# The PIDDosome controls cardiomyocyte polyploidization during postnatal heart development

**DOI:** 10.1101/2024.08.27.609375

**Authors:** M Leone, N Kinz, F Eichin, D Obwegs, VC Sladky, VZ Braun, D Rizzotto, L Englmaier, C Manzl, K Moos, Julia Mergner, P Giansanti, MN Garcia, MM Marques, ED Jacotot, C Savko, M Boerries, MA Sussman, A Villunger

## Abstract

The adult mammalian heart is characterized by post-mitotic polyploid cardiomyocytes (CMs). Understanding how CMs regulate cell cycle exit and ploidy can help developing new heart regenerative therapies. Here, we uncover that the PIDDosome, a multi-protein complex activating the endopeptidase Caspase-2, helps to implement a CM-specific differentiation program that limits ploidy during postnatal heart development. DNA content analyses show that PIDDosome-loss causes a cell-autonomous increase in nuclear and cellular CM ploidy. Remarkably, increased ploidy does not affect cardiac structure nor function. PIDDosome-imposed ploidy restriction commences at postnatal day 7 (P7), reaching a plateau on P14. PIDDosome activation requires ANKRD26, targeting PIDD1 to mother centrioles. Opposite to prior observations in liver development, the PIDDosome limits CM polyploidization in a p53-independent manner but reliant on *p21/Cdkn1a*, a notion supported by nuclear RNA sequencing and genetic deletion experiments. Our results provide new insights how proliferation of polyploid CMs is restricted during postnatal heart development.

## Supplementary material for "The PIDDosome controls cardiomyocyte polyploidization during postnatal heart development": N-terminomcs results (part 4 of 7)

### Sheet: T-TEST_without_outliers (continued)
Significant	p-value (-log10)	FC difference (log2)	Index	Gene	ProteinID	Peptide	Mapped Genes	Mapped Proteins	Prev AA	Start	MaxPepProb	P7m_1 (log2)	P7m_2 (log2)	P7m_3 (log2)	P7m_5 (log2)	P7p_2 (log2)	P7p_3 (log2)	P7p_4 (log2)	P7p_5 (log2)
	0.820497	0.245488	Actn2_D_230	Actn2	Q9JI91	AEDIVNTPKPDER			D	231	0.9995	1.45055	1.18515	1.21302	1.64958	1.00654	1.35146	0.913979	1.24437
	0.0805179	-0.0344987	Actn2_N_647	Actn2	Q9JI91	AIGPWIQNKMEEIAR			N	648	1	0.24317	0.172621	0.306801	0.0484638	0.0492554	0.00279045	0.636824	0.220181
	0.375002	0.168783	Actn2_D_746	Actn2	Q9JI91	AKGITQEQMNEFR		tr|A0A1Y7VMW4|A0A1Y7VMW4_MOUSE	D	747	1	2.04221	1.60052	1.67944	2.27145	1.57354	2.00129	1.50082	1.84283
	0.893213	0.102904	Actn2_R_759	Actn2	Q9JI91	ASFNHFDR	Actn1, Actn3	sp|O88990|ACTN3_MOUSE, sp|Q7TPR4|ACTN1_MOUSE, tr|A0A1Y7VMW4|A0A1Y7VMW4_MOUSE, tr|A1BN54|A1BN54_MOUSE	R	760	0.9991	3.09795	3.20345	3.25993	3.12674	3.18878	3.02117	2.98171	3.0848
	0.615349	0.241553	Actn2_D_475	Actn2	Q9JI91	AVNVNDR			D	476	0.9326	0.26643	-0.151928	-0.159439	0.349676	-0.334759	0.157478	-0.405453	-0.0787392
	1.31026	0.194314	Actn2_A_780	Actn2	Q9JI91	CLISMGYDLGEAEFAR			A	781	0.981	-2.21967	-2.57346	-2.29881	-2.42997	-2.56076	-2.5421	-2.60655	-2.58975
	0.554131	0.0813479	Actn2_R_482	Actn2	Q9JI91	CQKICDQWDR			R	483	0.9986	1.45563	1.2618	1.35591	1.47756	1.27696	1.44031	1.28806	1.22017
	1.37886	0.124078	Actn2_R_745	Actn2	Q9JI91	DAKGITQEQMNEFR		tr|A0A1Y7VMW4|A0A1Y7VMW4_MOUSE	R	746	1	2.90935	2.83304	2.95536	2.82714	2.83463	2.68937	2.80513	2.69944
	0.110604	-0.0393953	Actn2_K_181	Actn2	Q9JI91	DGLGLCALIHR			K	182	0.9952	-5.22532	-5.37452	-5.24961	-5.54596	-5.34184	-5.16345	-5.60621	-5.12632
	0.00151156	-0.000228405	Actn2_R_621	Actn2	Q9JI91	DQSLQEELAR			R	622	0.998	0.409094	0.474594	0.456554	0.432674	0.573982	0.341934	0.438541	0.419373
	0.433771	0.172152	Actn2_D_15	Actn2	Q9JI91	EDEYMIQEEEWDRDLLLDPAWEKQQR			D	16	0.9978	-1.60055	-1.89842	-1.74073	-1.19743	-1.93704	-1.59558	-1.9485	-1.6446
	0.331161	0.215851	Actn2_K_154	Actn2	Q9JI91	EGLLLWCQR	Actn1, Actn3, Actn4	sp|O88990|ACTN3_MOUSE, sp|P57780|ACTN4_MOUSE, sp|Q7TPR4|ACTN1_MOUSE, tr|A0A1L1SV25|A0A1L1SV25_MOUSE, tr|A1BN54|A1BN54_MOUSE, tr|D3Z0L8|D3Z0L8_MOUSE, tr|D3Z761|D3Z761_MOUSE, tr|E9Q2W9|E9Q2W9_MOUSE	K	155	0.9684	-2.3884	-3.26357	-3.14333	-2.35022	-3.2978	-2.96989	-2.64877	-3.09247
	0.828072	-0.133421	Actn2_N_469	Actn2	Q9JI91	ELDYHDAVNVNDR			N	470	0.9999	-0.585453	-0.727533	-0.575041	-0.648632	-0.523851	-0.597614	-0.289299	-0.592211
	1.93936	0.170275	Actn2_R_852	Actn2	Q9JI91	ELPPDQAQYCIKR			R	853	0.9882	1.95566	1.90919	1.96991	2.07457	1.74857	1.89509	1.81177	1.7728
	0.1603	0.0350637	Actn2_R_820	Actn2	Q9JI91	ETADTDTAEQVIASFR			R	821	1	2.80016	2.96407	2.94832	2.89783	3.02089	2.9239	2.663	2.86233
	0.135505	-0.026269	Actn2_D_17	Actn2	Q9JI91	EYMIQEEEWDRDLLLDPAWEKQQR			D	18	0.9941	-1.84326	-1.98956	-2.03229	-1.80038	-2.02787	-1.81418	-1.8544	-1.86398
	1.94849	-0.314816	Actn2_N_770	Actn2	Q9JI91	GLMDHEDFR			N	771	0.999	-0.248053	-0.291092	-0.303707	-0.366249	-0.0176487	-0.0798912	0.2572	-0.109497
	0.102657	-0.0441928	Actn2_M_785	Actn2	Q9JI91	GYDLGEAEFAR			M	786	0.9993	0.622639	0.0554295	0.306936	0.55896	0.278584	0.654156	0.285622	0.502375
	1.70975	0.204668	Actn2_R_268	Actn2	Q9JI91	ICKVLAVNQENER			R	269	0.9999	3.01163	2.91118	2.88039	3.06664	2.75642	2.8885	2.75195	2.65429
	0.603814	0.0632272	Actn2_R_836	Actn2	Q9JI91	ILASDKPYILAEELR			R	837	1	1.30647	1.33873	1.44448	1.46053	1.37848	1.36852	1.30831	1.24198
	0.0919577	0.0133619	Actn2_R_836	Actn2	Q9JI91	ILASDKPYILAEELRR			R	837	1	2.8693	2.88969	2.93019	2.93855	2.9788	2.98215	2.79752	2.8158
	0.175468	0.0286908	Actn2_R_353	Actn2	Q9JI91	ISNRPAFMPSEGKMVSDIAGAWQR			R	354	1	-0.680092	-0.592438	-0.686258	-0.425449	-0.661072	-0.576342	-0.615881	-0.645706
	0.409527	0.0511703	Actn2_R_592	Actn2	Q9JI91	ISSSNPYSTVTMDELR		tr|A0A1Y7VMW4|A0A1Y7VMW4_MOUSE	R	593	1	0.635838	0.772953	0.837303	0.649752	0.636623	0.747301	0.667994	0.639246
	0.224967	0.0261545	Actn2_R_53	Actn2	Q9JI91	KAGTQIENIEEDFR	Actn1, Actn3	sp|O88990|ACTN3_MOUSE, sp|Q7TPR4|ACTN1_MOUSE, tr|A1BN54|A1BN54_MOUSE	R	54	1	2.69506	2.61904	2.72558	2.83589	2.71308	2.70756	2.69312	2.65718
	0.612912	0.033453	Actn2_R_442	Actn2	Q9JI91	KHEAFESDLAAHQDR	Actn1, Actn4	sp|P57780|ACTN4_MOUSE, sp|Q7TPR4|ACTN1_MOUSE, tr|A0A1L1SV25|A0A1L1SV25_MOUSE, tr|A1BN54|A1BN54_MOUSE, tr|E9Q2W9|E9Q2W9_MOUSE	R	443	1	1.13019	1.16759	1.21856	1.21944	1.12706	1.1744	1.17581	1.12469
	0.0920977	-0.0333018	Actn2_N_655	Actn2	Q9JI91	KMEEIAR			N	656	0.9323	-1.12889	-0.998833	-1.0769	-1.18516	-1.13478	-1.31695	-0.717596	-1.08724
	0.579234	0.0954194	Actn2_R_768	Actn2	Q9JI91	KNGLMDHEDFR			R	769	0.9974	-2.94689	-3.02876	-2.83084	-2.84741	-2.94523	-2.89713	-3.18107	-3.01214
	0.0969756	-0.0228162	Actn2_R_41	Actn2	Q9JI91	KTFTAWCNSHLR	Actn1, Actn3, Actn4	sp|O88990|ACTN3_MOUSE, sp|P57780|ACTN4_MOUSE, sp|Q7TPR4|ACTN1_MOUSE, tr|A0A1L1SV25|A0A1L1SV25_MOUSE, tr|A1BN54|A1BN54_MOUSE, tr|E9Q2W9|E9Q2W9_MOUSE	R	42	1	-1.08792	-1.38722	-1.38071	-1.15122	-1.26905	-1.18466	-1.14903	-1.31304
	0.834974	0.255453	Actn2_C_270	Actn2	Q9JI91	KVLAVNQENER			C	271	1	1.20714	1.1678	0.924589	0.865225	0.772892	1.0263	0.438278	0.905472
	0.295021	0.0496159	Actn2_R_288	Actn2	Q9JI91	LASELLEWIR	Actn3	sp|O88990|ACTN3_MOUSE	R	289	0.9985	1.8165	2.0113	2.00389	1.9315	1.9851	1.96768	1.75271	1.85924
	0.295815	0.100815	Actn2_M_228	Actn2	Q9JI91	LDAEDIVNTPKPDER			M	229	0.9997	-1.34637	-1.58891	-1.49275	-1.26667	-1.74631	-1.28353	-1.72615	-1.34196
	0.33815	0.0349813	Actn2_R_398	Actn2	Q9JI91	LEHLAEKFR			R	399	0.9998	2.83952	2.88997	2.89414	2.96099	2.90558	2.93902	2.78411	2.81598
	0.35046	0.0445108	Actn2_R_377	Actn2	Q9JI91	LEQAEKGYEEWLLNEIR	Actn1, Actn4	sp|P57780|ACTN4_MOUSE, sp|Q7TPR4|ACTN1_MOUSE, tr|A0A1L1SV25|A0A1L1SV25_MOUSE, tr|A1BN54|A1BN54_MOUSE, tr|E9Q2W9|E9Q2W9_MOUSE	R	378	1	1.76694	1.76944	1.90108	1.9657	1.86102	1.82815	1.76879	1.76716
	0.564226	0.0609617	Actn2_R_377	Actn2	Q9JI91	LEQAEKGYEEWLLNEIRR	Actn1, Actn4	sp|P57780|ACTN4_MOUSE, sp|Q7TPR4|ACTN1_MOUSE, tr|A0A1L1SV25|A0A1L1SV25_MOUSE, tr|A1BN54|A1BN54_MOUSE, tr|E9Q2W9|E9Q2W9_MOUSE	R	378	0.9982	-0.308493	-0.416019	-0.236954	-0.290113	-0.275188	-0.399694	-0.427624	-0.39292
	0.175492	-0.235696	Actn2_L_75	Actn2	Q9JI91	LEVISGER	Actn1, Actn3, Actn4, Sptbn1	sp|O88990|ACTN3_MOUSE, sp|P57780|ACTN4_MOUSE, sp|Q62261-2|SPTB2_MOUSE, sp|Q62261|SPTB2_MOUSE, sp|Q7TPR4|ACTN1_MOUSE, tr|A0A0A0MQG2|A0A0A0MQG2_MOUSE, tr|A0A1L1SV25|A0A1L1SV25_MOUSE, tr|A1BN54|A1BN54_MOUSE, tr|D3Z0L8|D3Z0L8_MOUSE, tr|D3Z761|D3Z761_MOUSE, tr|E9Q2W9|E9Q2W9_MOUSE	L	76	0.9696	-1.15528	-0.847189	-0.60581	-1.11722	-1.14568	-1.47443	0.787785	-0.950384
	1.14562	0.143384	Actn2_R_492	Actn2	Q9JI91	LGTLTQKR	Actn3	sp|O88990|ACTN3_MOUSE	R	493	0.9631	2.13063	2.25981	2.18894	2.32073	2.18815	2.13918	2.03807	1.96117
	0.0807466	-0.039443	Actn2_C_781	Actn2	Q9JI91	LISMGYDLGEAEFAR			C	782	0.9998	-1.11054	-1.29135	-1.32778	-1.90211	-1.40876	-1.25082	-1.37911	-1.43531
	0.473866	0.0613832	Actn2_R_281	Actn2	Q9JI91	LMEEYER			R	282	0.9746	2.61631	2.64288	2.63153	2.61889	2.72464	2.58011	2.4624	2.49693
	0.968274	0.279001	Actn2_D_33	Actn2	Q9JI91	PAWEKQQR	Actn1, Actn3, Actn4	sp|O88990|ACTN3_MOUSE, sp|P57780|ACTN4_MOUSE, sp|Q7TPR4|ACTN1_MOUSE, tr|A0A1L1SV25|A0A1L1SV25_MOUSE, tr|A1BN54|A1BN54_MOUSE, tr|E9Q2W9|E9Q2W9_MOUSE	D	34	0.9833	2.03943	2.19836	1.99022	2.51027	1.93011	2.11302	1.6762	1.90295
	1.32704	-0.204806	Actn2_E_459	Actn2	Q9JI91	QIAAIAQELNELDYHDAVNVNDR			E	460	1	-5.25745	-5.0712	-5.28023	-4.97878	-4.83906	-5.02048	-4.95965	-4.94924
	0.869985	0.220407	Actn2_C_339	Actn2	Q9JI91	QLEINFNTLQTKLR	Actn1, Actn3, Actn4	sp|O88990|ACTN3_MOUSE, sp|P57780|ACTN4_MOUSE, sp|Q7TPR4|ACTN1_MOUSE, tr|A0A1L1SV25|A0A1L1SV25_MOUSE, tr|A1BN54|A1BN54_MOUSE, tr|E9Q2W9|E9Q2W9_MOUSE	C	340	0.9999	0.678249	0.910276	0.795021	0.442955	0.715195	0.44449	0.347189	0.438
	1.19769	0.333395	Actn2_D_622	Actn2	Q9JI91	QSLQEELAR			D	623	0.9686	-1.02556	-1.21486	-1.22421	-0.864189	-1.63156	-1.18081	-1.60912	-1.24091
	0.0178746	0.0114202	Actn2_D_456	Actn2	Q9JI91	RVEQIAAIAQELNELDYHDAVNVNDR			D	457	1	-2.32309	-2.77817	-2.6222	-1.92495	-2.55896	-2.10138	-2.53223	-2.50153
	0.382221	0.0578995	Actn2_R_506	Actn2	Q9JI91	TEKLLETIDQLHLEFAKR		tr|A0A1Y7VMW4|A0A1Y7VMW4_MOUSE	R	507	1	0.944664	1.00278	1.07291	1.02956	1.104	1.00145	0.855089	0.857773
	0.645706	0.111825	Actn2_R_733	Actn2	Q9JI91	TINEVETQILTR		tr|A0A1Y7VMW4|A0A1Y7VMW4_MOUSE	R	734	1	2.53889	2.73844	2.79609	2.59887	2.67466	2.62575	2.42251	2.50207
	0.161514	0.0246854	Actn2_R_299	Actn2	Q9JI91	TIPWLENR	Actn1	sp|Q7TPR4|ACTN1_MOUSE, tr|A1BN54|A1BN54_MOUSE	R	300	0.9956	1.48587	1.35959	1.53902	1.42576	1.55108	1.41163	1.33952	1.40927
	0.853139	0.0757847	Actn2_R_457	Actn2	Q9JI91	VEQIAAIAQELNELDYHDAVNVNDR			R	458	1	1.56735	1.46243	1.65276	1.53649	1.52225	1.48332	1.48856	1.42176
	0.563068	0.203571	Actn2_M_367	Actn2	Q9JI91	VSDIAGAWQR			M	368	0.9989	0.43454	-0.106892	0.171242	0.492859	-0.0606365	0.244728	-0.176575	0.169947
	0.0266309	0.0187807	Actn2_D_472	Actn2	Q9JI91	YHDAVNVNDR			D	473	0.9955	-1.24352	-1.43626	-1.3668	-0.920719	-1.56576	-1.14948	-1.62107	-0.70611
	1.01233	-0.165431	Actn2_N_714	Actn2	Q9JI91	YTMEHIR	Actn4	sp|P57780|ACTN4_MOUSE, tr|A0A1L1SV25|A0A1L1SV25_MOUSE, tr|A0A1L1SVJ6|A0A1L1SVJ6_MOUSE, tr|A0A1Y7VMW4|A0A1Y7VMW4_MOUSE	N	715	0.9736	-3.81043	-3.80175	-3.86741	-3.54994	-3.53266	-3.72826	-3.56315	-3.54375
	0.901023	-0.148821	Sphk2_M_1	Sphk2	Q9JIA7	APPPLLPVAASTPILHGEFGSYPANGPR			M	2	1	-0.252247	-0.510637	-0.498486	-0.217617	-0.192492	-0.162914	-0.227287	-0.30101
	0.81853	0.109735	Prmt1_R_163	Prmt1	Q9JIF0-2	DKWLAPDGLIFPDR		sp|Q9JIF0-3|ANM1_MOUSE, sp|Q9JIF0|ANM1_MOUSE, tr|A0A140LHF7|A0A140LHF7_MOUSE, tr|A0A140LJF4|A0A140LJF4_MOUSE, tr|A0A171KXD3|A0A171KXD3_MOUSE	R	164	1	-2.30525	-2.38894	-2.30887	-2.13058	-2.44077	-2.4496	-2.28127	-2.40094
	1.50276	0.141546	Inpp5e_R_258	Inpp5e	Q9JII1	SFSLLAPIR		tr|A2AIX0|A2AIX0_MOUSE	R	259	0.9488	-3.88508	-3.8306	-4.01542	-3.81937	-4.00285	-4.09614	-4.0254	-3.99226
	0.20344	0.0426855	Dazap1_I_9	Dazap1	Q9JII5-2	GKLFVGGLDWSTTQETLR		sp|Q9JII5|DAZP1_MOUSE, tr|D3Z4J1|D3Z4J1_MOUSE, tr|Q3UGB5|Q3UGB5_MOUSE	I	10	0.9976	-1.83398	-2.03534	-2.0691	-1.7876	-1.86063	-1.98411	-1.97789	-2.07415
	0.562278	-0.155125	Dazap1_N_2	Dazap1	Q9JII5-2	SAGADEIGKLFVGGLDWSTTQETLR		sp|Q9JII5|DAZP1_MOUSE, tr|Q3UGB5|Q3UGB5_MOUSE	N	3	1	-4.97114	-4.84868	-4.95981	-4.72138	-4.721	-5.02728	-4.47462	-4.65762
	0.250973	0.0668688	Akr1a1_R_312	Akr1a1	Q9JII6	DAGHPLYPFNDPY			R	313	1	2.66992	2.93677	2.83449	2.72492	2.94002	2.7537	2.49624	2.70867
	0.787432	-0.0838375	Akr1a1_R_120	Akr1a1	Q9JII6	GDNPFPKNADGTVR		tr|B1AXW3|B1AXW3_MOUSE	R	121	1	0.776777	0.681656	0.589674	0.722183	0.796934	0.850874	0.682821	0.775011
	0.284936	0.0574903	Akr1a1_R_203	Akr1a1	Q9JII6	GLEVTAYSPLGSSDR			R	204	1	0.624813	0.765657	0.753416	0.563911	0.747805	0.651421	0.427605	0.651007
	0.496649	0.0288167	Akr1a1_R_221	Akr1a1	Q9JII6	HPDEPVLLEEPVVLALAEKHGR			R	222	1	-1.01524	-1.08216	-1.12313	-1.07782	-1.076	-1.09511	-1.14391	-1.0986
	0.562426	-0.0665374	Akr1a1_R_243	Akr1a1	Q9JII6	SPAQILIR	Akr1e1, Akr1e2	sp|Q9DCT1|AKCL2_MOUSE, tr|Q8CEB6|Q8CEB6_MOUSE	R	244	0.9353	4.5409	4.63678	4.61929	4.60631	4.72873	4.74265	4.51961	4.67845
	0.2629	-0.0748777	Mrps34_R_70	Mrps34	Q9JIK9	LPLFGLGR			R	71	0.9939	-0.871565	-0.733973	-0.801668	-0.971508	-0.458389	-0.925272	-0.854515	-0.841026
	0.550155	-0.357418	Diablo_C_53	Diablo	Q9JIQ3	AVPIAQKSEPQSLSNEALMR		tr|A0A0G2JGS0|A0A0G2JGS0_MOUSE, tr|D3Z2Q3|D3Z2Q3_MOUSE, tr|D3Z3K5|D3Z3K5_MOUSE, tr|Q8R1D8|Q8R1D8_MOUSE	C	54	1	4.90701	4.04914	4.10937	4.24785	4.32766	5.0447	5.11661	4.25407
	0.927856	0.267932	Slc12a4_M_1	Slc12a4	Q9JIS8	PHFTVVPVDGPR		tr|F8WIJ0|F8WIJ0_MOUSE	M	2	0.9999	-1.65937	-1.6415	-1.97614	-1.66284	-2.0263	-2.03136	-1.67814	-2.27579
	0.739293	0.150782	Ralb_R_136	Ralb	Q9JIW9	QVPVDEAR		tr|F6QC68|F6QC68_MOUSE	R	137	0.9881	-3.67277	-3.88159	-3.72092	-3.94387	-4.13451	-4.0296	-3.80961	-3.84855
	0.645682	-0.113988	Cbll1_R_274	Cbll1	Q9JIY2-2	SVSQETFR		sp|Q9JIY2-3|HAKAI_MOUSE, sp|Q9JIY2|HAKAI_MOUSE, tr|A0A1X7SB71|A0A1X7SB71_MOUSE, tr|E9QM14|E9QM14_MOUSE	R	275	0.9791	-3.62423	-3.33655	-3.48299	-3.45985	-3.4141	-3.30679	-3.50163	-3.22515
	0.433678	0.0736227	Htra2_A_133	Htra2	Q9JIY5	AVPAPPPTSPR		tr|D3YX27|D3YX27_MOUSE, tr|D3YX28|D3YX28_MOUSE, tr|F6XUR8|F6XUR8_MOUSE, tr|S4R1B3|S4R1B3_MOUSE	A	134	0.9997	5.77158	5.77525	5.82849	5.90362	5.89584	5.68942	5.58251	5.81666
	0.549048	-0.062603	Flii_R_11	Flii	Q9JJ28	GVDLSGNDFKGGYFPENVKAMTSLR			R	12	0.9633	-5.46096	-5.56515	-5.65765	-5.47132	-5.4346	-5.48917	-5.43563	-5.54525
	0.588798	0.206665	Flii_R_1234	Flii	Q9JJ28	SKEHERPR			R	1235	0.9299	-2.35265	-2.46074	-2.01912	-2.05571	-2.27487	-2.79807	-2.29198	-2.34995
	0.152439	0.016737	Flii_R_821	Flii	Q9JJ28	SLEGTEAQVFKAKFKNWDDVLTVDYTR			R	822	1	-1.91809	-1.81388	-1.81211	-1.79431	-1.85399	-1.93779	-1.79736	-1.8162
	2.41665	0.388915	Flii_R_237	Flii	Q9JJ28	VPECLYTLPSLR			R	238	0.9755	1.79253	1.60526	1.40428	1.66668	1.16546	1.20323	1.27408	1.27033
	0.386523	0.202424	Tmem47_M_1	Tmem47	Q9JJG6-2	ASAGSGMEEVR		sp|Q9JJG6|TMM47_MOUSE	M	2	0.9994	0.307295	0.442743	0.407942	0.660091	0.0251808	0.0508919	0.901575	0.0307274
	0.97121	-0.275812	Rpl38_R_3	Rpl38	Q9JJI8	KIEEIKDFLLTAR			R	4	1	-0.0563507	0.229897	0.176329	-0.397421	0.203587	0.33214	0.285351	0.234625
	1.7777	0.207758	Lancl2_R_302	Lancl2	Q9JJK2	SGNYPSSLSNETDR		tr|F6RJV6|F6RJV6_MOUSE	R	303	1	1.6216	1.62365	1.51389	1.63448	1.23018	1.40418	1.43578	1.49245
	0.696011	0.294219	Tmem9b_A_34	Tmem9b	Q9JJR8	AKNFEDVR			A	35	0.9769	3.24312	3.11283	3.22114	3.43001	2.59917	2.81732	3.50698	2.90675
	0.335033	-0.0494118	Sh3bgrl_R_76	Sh3bgrl	Q9JJU8	GDYDAFFEAR			R	77	0.9986	0.105539	0.252117	0.307253	0.0573978	0.284481	0.204353	0.187807	0.243313
	0.623754	0.371698	Scn5a_R_558	Scn5a	Q9JJV9-2	TSLLVPWPLR		sp|Q9JJV9|SCN5A_MOUSE, tr|A0A0R4J1M7|A0A0R4J1M7_MOUSE, tr|K3W4N7|K3W4N7_MOUSE	R	559	0.9992	1.257	1.8701	1.8589	1.65173	1.13057	0.930559	2.01074	1.07907
	0.690067	0.10071	Myoz2_R_40	Myoz2	Q9JJW5	DIMIEELSHFSNR			R	41	1	1.42874	1.64331	1.5472	1.54977	1.59685	1.43754	1.34133	1.39044
	0.814143	0.107693	Myoz2_R_218	Myoz2	Q9JJW5	FLAFANPLSGR			R	219	1	2.36627	2.41291	2.52693	2.45628	2.46487	2.38202	2.21135	2.27338
	2.25142	-0.339519	Myoz2_N_122	Myoz2	Q9JJW5	IAPGYSGPLKEIPPER			N	123	0.9953	-2.41981	-2.22606	-2.17969	-2.40112	-2.04456	-2.03511	-1.81567	-1.97327
	0.440403	-0.0846863	Myoz2_H_4	Myoz2	Q9JJW5	SAMVKQR		tr|D6RGM5|D6RGM5_MOUSE	H	5	0.9712	-0.0988102	0.0711498	-0.0118408	0.146107	0.269119	0.167044	-0.0427094	0.051897
	0.337783	-0.116053	Myoz2_R_64	Myoz2	Q9JJW5	SDKYTFENFQYESR			R	65	1	3.57628	3.86029	3.82566	3.80189	4.24984	3.88693	3.64922	3.74234
	0.0187822	0.0065074	Myoz2_R_115	Myoz2	Q9JJW5	SPPNPENIAPGYSGPLKEIPPER			R	116	1	-1.77802	-1.71994	-1.47728	-1.71173	-1.41461	-1.69111	-1.88064	-1.72663
	0.698369	-0.102209	Myoz2_R_149	Myoz2	Q9JJW5	SPWEQAIGSDPELLEALYPKLFKPEGKAELR			R	150	1	-0.825897	-0.840403	-0.884447	-1.05251	-0.680103	-0.861385	-0.761328	-0.8916
	0.287703	0.0637074	Tuba8_R_64	Tuba8	Q9JJZ2	AVMVDLEPTVVDEVR			R	65	1	-1.32538	-1.33018	-1.44592	-1.33057	-1.21025	-1.34891	-1.53794	-1.58978
	0.867159	-0.46892	Myoz1_M_1	Myoz1	Q9JK37	PLSGTPAPNKR			M	2	0.9971	-5.32567	-5.86256	-5.37699	-4.59654	-4.69	-4.82545	-5.03774	-4.73289
	0.036476	-0.00806046	Pdk2_R_60	Pdk2	Q9JK42	LANIMKEINLLPDR			R	61	1	-1.26919	-1.14717	-1.32676	-1.10653	-1.1025	-1.1385	-1.3573	-1.21913
	0.197569	0.0692077	Pdk2_R_107	Pdk2	Q9JK42	TLSQFTDALVTIR			R	108	1	1.10418	1.27379	1.24193	1.44111	1.53274	1.14425	0.966251	1.14093
	1.77583	0.209814	Myg1_R_242	Myg1	Q9JK81	ALVEEALAQR		tr|F8WGG3|F8WGG3_MOUSE	R	243	0.985	0.111616	0.228935	0.358648	0.251888	0.0452175	-0.0264549	-0.0378876	0.130959
	0.802802	0.231097	Myg1_R_218	Myg1	Q9JK81	AMDLVQEEFLQR		tr|F8WGG3|F8WGG3_MOUSE	R	219	0.9993	-1.44933	-1.26244	-1.35134	-1.48056	-1.45243	-1.32554	-1.85708	-1.83302
	0.621276	0.102794	Myg1_R_65	Myg1	Q9JK81	LLPEYANAEIVR		tr|F7A3N3|F7A3N3_MOUSE, tr|F8WGG3|F8WGG3_MOUSE	R	66	1	-0.308928	-0.0649395	0.0269394	-0.15703	-0.188551	-0.171724	-0.237955	-0.316902
	1.12964	0.1594	Myg1_R_315	Myg1	Q9JK81	LPLPEPWR		tr|F7A3N3|F7A3N3_MOUSE, tr|F8WGG3|F8WGG3_MOUSE	R	316	0.9942	-0.735508	-0.931231	-0.708626	-0.687212	-0.845249	-1.03928	-0.84586	-0.969788
	0.667801	0.0898213	Hspb8_R_55	Hspb8	Q9JK92	LSSAWPGTLR			R	56	0.9998	-2.96836	-3.0617	-3.12156	-3.10753	-3.10115	-3.11738	-3.0824	-3.31751
	0.104577	-0.0397577	Hspb8_D_38	Hspb8	Q9JK92	PFPDDLTAPWPEWALPR			D	39	0.9473	-0.986416	-1.00438	-1.04282	-0.711485	-0.677799	-0.981131	-1.18968	-0.737461
	1.24764	-0.241435	Mrpl39_I_24	Mrpl39	Q9JKF7	ATSPAAELSPTELTEMR			I	25	1	3.60581	3.57282	3.61328	3.97727	4.02143	3.93641	3.83876	3.93831
	0.788655	0.150041	Mrpl39_R_209	Mrpl39	Q9JKF7	DLPFETLDVDAR			R	210	0.9984	-2.32685	-2.62223	-2.50676	-2.25918	-2.66347	-2.48941	-2.51453	-2.64777
	3.1473	0.256405	Mrpl39_F_23	Mrpl39	Q9JKF7	IATSPAAELSPTELTEMR			F	24	1	7.25545	7.26902	7.30393	7.15416	7.00071	6.9749	6.93241	7.04892
	0.36911	-0.263266	Mrpl39_S_27	Mrpl39	Q9JKF7	PAAELSPTELTEMR			S	28	0.9999	0.290176	0.730881	0.267933	1.18433	1.54144	0.707716	0.665276	0.611942
	1.5081	0.302615	Mrpl39_R_197	Mrpl39	Q9JKF7	SFTKDAHALIYR			R	198	0.9981	-1.79223	-1.95075	-1.78554	-1.81487	-2.0498	-2.07794	-2.43569	-1.99042
	1.76701	-0.452723	Mrpl39_A_25	Mrpl39	Q9JKF7	TSPAAELSPTELTEMR			A	26	1	3.55214	3.58953	3.65379	4.07017	4.33753	4.18875	3.99806	4.15219
	1.16865	0.191813	Hyou1_R_460	Hyou1	Q9JKR6	SLKHNKR			R	461	0.9714	0.224262	0.3461	0.549162	0.318314	0.0814323	0.0962524	0.310373	0.182526
	0.0834104	-0.0981722	Ldb3_L_275	Ldb3	Q9JKS4-3	AQMTGTEYMQDPDEEALRR		sp|Q9JKS4-2|LDB3_MOUSE, sp|Q9JKS4-4|LDB3_MOUSE, sp|Q9JKS4-5|LDB3_MOUSE, sp|Q9JKS4-6|LDB3_MOUSE, sp|Q9JKS4|LDB3_MOUSE, tr|E9PYJ9|E9PYJ9_MOUSE	L	276	1	-0.197338	0.837469	0.654089	0.436396	0.963478	0.291376	-0.372358	1.24081
	0.985448	0.0804133	Ldb3_L_484	Ldb3	Q9JKS4-3	CGHCNNVIR		sp|Q9JKS4-2|LDB3_MOUSE, sp|Q9JKS4-4|LDB3_MOUSE, sp|Q9JKS4|LDB3_MOUSE, tr|E9PYJ9|E9PYJ9_MOUSE	L	485	0.967	-2.693	-2.76651	-2.7545	-2.63757	-2.75335	-2.77278	-2.88077	-2.76632
	0.286377	0.13457	Ldb3_D_255	Ldb3	Q9JKS4-3	EADEWAR		sp|Q9JKS4-2|LDB3_MOUSE, sp|Q9JKS4-4|LDB3_MOUSE, sp|Q9JKS4-5|LDB3_MOUSE, sp|Q9JKS4-6|LDB3_MOUSE, sp|Q9JKS4|LDB3_MOUSE, tr|E9PYJ9|E9PYJ9_MOUSE	D	256	0.9782	0.676142	0.283777	0.198908	0.917221	0.329578	0.573887	0.129955	0.504347
	0.260209	0.0516458	Ldb3_R_205	Ldb3	Q9JKS4-3	EMAQMYQMSLR		sp|Q9JKS4-5|LDB3_MOUSE, sp|Q9JKS4|LDB3_MOUSE	R	206	1	0.790838	0.863262	0.879007	0.775099	0.978277	0.741194	0.60454	0.777613
	0.446802	0.176889	Ldb3_D_22	Ldb3	Q9JKS4-3	FNMPLTISR		sp|Q9JKS4-2|LDB3_MOUSE, sp|Q9JKS4-4|LDB3_MOUSE, sp|Q9JKS4-5|LDB3_MOUSE, sp|Q9JKS4-6|LDB3_MOUSE, sp|Q9JKS4|LDB3_MOUSE, tr|E9PYJ9|E9PYJ9_MOUSE	D	23	0.9982	-2.78535	-3.12396	-3.13214	-2.48529	-3.06439	-2.88534	-3.29418	-2.99039
	1.19737	0.142186	Ldb3_R_450	Ldb3	Q9JKS4-3	GAPAYNPTGPQVTPLAR		sp|Q9JKS4-2|LDB3_MOUSE, sp|Q9JKS4-4|LDB3_MOUSE, sp|Q9JKS4|LDB3_MOUSE, tr|E9PYJ9|E9PYJ9_MOUSE	R	451	1	3.22153	3.48377	3.37386	3.39044	3.31203	3.22412	3.16849	3.19621
	1.06619	-0.136557	Ldb3_R_216	Ldb3	Q9JKS4-3	GKASGAGLLGGSLPVKDLAVDSASPVYQAVIKTQSKPEDEADEWAR		sp|Q9JKS4-5|LDB3_MOUSE, sp|Q9JKS4|LDB3_MOUSE	R	217	1	1.74328	1.7265	1.71949	1.90326	2.01784	1.97232	1.82245	1.82616
	0.987073	0.129792	Ldb3_R_493	Ldb3	Q9JKS4-3	GPFLVAMGR		sp|Q9JKS4-2|LDB3_MOUSE, sp|Q9JKS4-4|LDB3_MOUSE, sp|Q9JKS4|LDB3_MOUSE, tr|E9PYJ9|E9PYJ9_MOUSE	R	494	0.9998	3.73923	3.88097	3.9097	3.78177	3.82549	3.75023	3.59841	3.61838
	1.34733	-0.305396	Ldb3_N_114	Ldb3	Q9JKS4-3	GSLATPSPSPEAR		sp|Q9JKS4-5|LDB3_MOUSE, sp|Q9JKS4|LDB3_MOUSE	N	115	0.9966	-3.08377	-3.39709	-3.24268	-3.32539	-2.85974	-3.25207	-2.80863	-2.9069
	0.976169	0.183293	Ldb3_R_273	Ldb3	Q9JKS4-3	ILAQMTGTEYMQDPDEEALR		sp|Q9JKS4-2|LDB3_MOUSE, sp|Q9JKS4-4|LDB3_MOUSE, sp|Q9JKS4-5|LDB3_MOUSE, sp|Q9JKS4-6|LDB3_MOUSE, sp|Q9JKS4|LDB3_MOUSE, tr|E9PYJ9|E9PYJ9_MOUSE	R	274	1	-0.812222	-0.598787	-0.571014	-0.859509	-0.751957	-0.935993	-1.04326	-0.843494
	0.523878	0.119706	Ldb3_R_273	Ldb3	Q9JKS4-3	ILAQMTGTEYMQDPDEEALRR		sp|Q9JKS4-2|LDB3_MOUSE, sp|Q9JKS4-4|LDB3_MOUSE, sp|Q9JKS4-5|LDB3_MOUSE, sp|Q9JKS4-6|LDB3_MOUSE, sp|Q9JKS4|LDB3_MOUSE, tr|E9PYJ9|E9PYJ9_MOUSE	R	274	1	3.1188	3.37358	3.3354	3.27316	3.41074	3.13964	3.00879	3.06293
	0.253391	-0.0338259	Ldb3_R_16	Ldb3	Q9JKS4-3	LQGGKDFNMPLTISR		sp|Q9JKS4-2|LDB3_MOUSE, sp|Q9JKS4-4|LDB3_MOUSE, sp|Q9JKS4-5|LDB3_MOUSE, sp|Q9JKS4-6|LDB3_MOUSE, sp|Q9JKS4|LDB3_MOUSE, tr|E9PYJ9|E9PYJ9_MOUSE	R	17	1	-1.49641	-1.48494	-1.53244	-1.35272	-1.3769	-1.36042	-1.47989	-1.514
	0.253474	-0.138814	Ldb3_Q_277	Ldb3	Q9JKS4-3	MTGTEYMQDPDEEALRR		sp|Q9JKS4-2|LDB3_MOUSE, sp|Q9JKS4-4|LDB3_MOUSE, sp|Q9JKS4-5|LDB3_MOUSE, sp|Q9JKS4-6|LDB3_MOUSE, sp|Q9JKS4|LDB3_MOUSE, tr|E9PYJ9|E9PYJ9_MOUSE	Q	278	1	-0.336796	-0.151636	-0.20211	0.176529	0.264896	0.0227318	-0.546236	0.29985
	0.127671	0.035861	Ldb3_D_108	Ldb3	Q9JKS4-3	PALDTNGSLATPSPSPEAR		sp|Q9JKS4-5|LDB3_MOUSE, sp|Q9JKS4|LDB3_MOUSE	D	109	1	0.412256	0.141865	0.154606	0.498306	0.382343	0.318956	0.133535	0.228754
	0.111616	-0.024044	Ldb3_R_190	Ldb3	Q9JKS4-3	QYNNPIGLYSAETLR		sp|Q9JKS4-5|LDB3_MOUSE, sp|Q9JKS4|LDB3_MOUSE	R	191	1	0.873482	0.98218	1.04078	0.788019	1.0388	0.89933	0.806408	1.03611
	4.54581	-0.398302	Ldb3_R_502	Ldb3	Q9JKS4-3	SWHPEEFNCAYCKTSLADVCFVEEQNNVYCER		sp|Q9JKS4-2|LDB3_MOUSE, sp|Q9JKS4-4|LDB3_MOUSE, sp|Q9JKS4|LDB3_MOUSE, tr|E9PYJ9|E9PYJ9_MOUSE	R	503	1	0.844532	0.831131	0.915428	0.902348	1.33673	1.29691	1.20802	1.24499
	0.305843	-0.180068	Ldb3_G_280	Ldb3	Q9JKS4-3	TEYMQDPDEEALR		sp|Q9JKS4-2|LDB3_MOUSE, sp|Q9JKS4-4|LDB3_MOUSE, sp|Q9JKS4-5|LDB3_MOUSE, sp|Q9JKS4-6|LDB3_MOUSE, sp|Q9JKS4|LDB3_MOUSE, tr|E9PYJ9|E9PYJ9_MOUSE	G	281	0.9938	-4.15984	-3.73325	-3.88813	-3.52986	-3.30368	-3.65891	-4.23264	-3.39558
	0.636442	-0.220078	Ldb3_R_481	Ldb3	Q9JKS4-3	TPLCGHCNNVIR		sp|Q9JKS4-2|LDB3_MOUSE, sp|Q9JKS4-4|LDB3_MOUSE, sp|Q9JKS4|LDB3_MOUSE, tr|E9PYJ9|E9PYJ9_MOUSE	R	482	1	4.31349	4.37264	4.52124	4.27962	4.60841	4.33179	5.02614	4.40095
	0.183261	-0.0451846	Habp4_-_0	Habp4	Q9JKS5	MKGALGSPVAAAGAAMQETFGCVVANR		tr|A0A1Y7VNT1|A0A1Y7VNT1_MOUSE, tr|E9QKB2|E9QKB2_MOUSE	-	1	1	1.21442	1.06519	0.979549	1.09908	0.920061	1.24864	1.28249	1.08779
	0.0355693	-0.0137324	Adrm1_D_71	Adrm1	Q9JKV1	DLIIFPDDCEFKR	Adrm1b	tr|A0A0A6YVU8|A0A0A6YVU8_MOUSE	D	72	0.9839	-2.62963	-3.01069	-2.92841	-2.49777	-2.91376	-2.67147	-2.73654	-2.68981
	1.16768	0.238222	Adrm1_R_210	Adrm1	Q9JKV1	SQSAAVTPSSSTSSAR	Adrm1b	tr|A0A0A6YVU8|A0A0A6YVU8_MOUSE	R	211	0.9997	-1.97188	-1.75336	-1.75537	-2.01603	-2.08297	-2.3471	-2.04486	-1.97461
	0.178289	0.0423512	Nudt5_N_207	Nudt5	Q9JKX6	SKPFEVPFLKF			N	208	0.9904	-1.23315	-1.02521	-1.24552	-1.44045	-1.32527	-1.16973	-1.32529	-1.29346
	0.641108	-0.0761313	Pals1_R_526	Pals1	Q9JLB2	DYHFVSR			R	527	0.92	-2.19298	-2.06778	-2.23025	-2.12322	-1.969	-2.04413	-2.15393	-2.14264
	1.72222	-0.177259	Col5a3_A_29	Col5a3	Q9JLI2	AEPVDVLEAWGVHR			A	30	1	3.42933	3.2323	3.2515	3.19341	3.43689	3.50497	3.45753	3.41619
	0.85097	-0.123367	Col5a3_A_30	Col5a3	Q9JLI2	EPVDVLEAWGVHR			A	31	1	1.56488	1.33559	1.30103	1.39348	1.57072	1.61605	1.42814	1.47354
	0.150978	0.0821218	Sart3_R_452	Sart3	Q9JLI8	ALEYLQQEVEER			R	453	0.9985	-0.565233	-0.697134	-0.586403	-1.21495	-1.24655	-0.606207	-0.700083	-0.839373
	0.410054	-0.240043	Selenok_M_1	Selenok	Q9JLJ1	VYISNGQVLDSR		tr|A0A286YD19|A0A286YD19_MOUSE	M	2	1	0.632051	0.72801	0.906927	0.116451	0.659969	0.545311	1.41014	0.728188
	0.150292	-0.070787	Aldh9a1_T_27	Aldh9a1	Q9JLJ2-2	GTFVVSQPLNYR		sp|Q9JLJ2|AL9A1_MOUSE	T	28	0.9763	-5.43391	-4.82391	-4.92185	-5.11606	-5.29361	-5.09485	-4.86353	-4.7606
	0.0477753	0.0190105	Aldh9a1_A_24	Aldh9a1	Q9JLJ2-2	MSTGTFVVSQPLNYR		sp|Q9JLJ2|AL9A1_MOUSE	A	25	1	-2.06364	-2.13899	-2.12882	-2.24525	-1.94388	-1.95819	-2.50833	-2.24235
	1.14906	-0.672921	Aldh9a1_M_25	Aldh9a1	Q9JLJ2-2	STGTFVVSQPLNYR		sp|Q9JLJ2|AL9A1_MOUSE	M	26	1	0.268541	1.08265	0.340391	1.25765	1.85277	1.46167	1.0152	1.31127
	0.43079	0.0698838	Git2_R_499	Git2	Q9JLQ2	SALVTSSSSLPSFPSTLSWSR		tr|E9PVA6|E9PVA6_MOUSE, tr|F6SLJ2|F6SLJ2_MOUSE	R	500	1	1.5566	1.45141	1.37691	1.43651	1.23826	1.34526	1.42899	1.52938
	1.94644	0.154093	Git2_R_363	Git2	Q9JLQ2	SKDNVELILR		tr|D3Z1I2|D3Z1I2_MOUSE, tr|E9PVA6|E9PVA6_MOUSE, tr|F6SLJ2|F6SLJ2_MOUSE, tr|F7BIK4|F7BIK4_MOUSE, tr|J3QK07|J3QK07_MOUSE, tr|Q80XR8|Q80XR8_MOUSE	R	364	0.9995	-0.897846	-0.757416	-0.738949	-0.890903	-0.979465	-0.98082	-0.982401	-0.958799
	1.94963	-0.312301	Txnrd2_A_30	Txnrd2	Q9JLT4-3	ASAAGGQQSFDLLVIGGGSGGLACAKEAAQLGKKVAVADYVEPSPR		sp|Q9JLT4-4|TRXR2_MOUSE, sp|Q9JLT4|TRXR2_MOUSE, tr|A0A0M3HEP9|A0A0M3HEP9_MOUSE, tr|A0A0M3HEQ0|A0A0M3HEQ0_MOUSE, tr|A0A0U1RPS1|A0A0U1RPS1_MOUSE, tr|A0A0U1RPV8|A0A0U1RPV8_MOUSE, tr|J3QMN4|J3QMN4_MOUSE, tr|J3QMQ8|J3QMQ8_MOUSE	A	31	1	-0.0587349	-0.176222	-0.178368	0.0816307	0.408581	0.183126	0.138048	0.187756
	0.292862	0.0373254	Bag3_R_82	Bag3	Q9JLV1	EGHPIYPQLRPGYIPIPVLHEGSENR			R	83	1	3.00288	3.00683	3.04118	2.90304	2.91819	3.03781	3.00603	2.84261
	0.946629	-0.148803	Bag3_R_288	Bag3	Q9JLV1	SGTPVHCPSPIR			R	289	1	0.838076	0.760759	0.893356	0.573006	0.949444	0.947783	0.965477	0.797705
	1.09818	-0.431797	Bag3_R_176	Bag3	Q9JLV1	SQSPAASDCSSSSSSASLPSSGR			R	177	0.9996	-2.87689	-3.54009	-2.80936	-3.37595	-2.96428	-2.50565	-2.74836	-2.65683
	0.348805	-0.0426502	Bag3_R_199	Bag3	Q9JLV1	SSLGSHQLPR			R	200	1	4.52088	4.48537	4.576	4.50624	4.61021	4.62798	4.6017	4.4192
	0.368536	-0.10149	Auh_Y_42	Auh	Q9JLZ3-2	SSEVKTEDELR		sp|Q9JLZ3-3|AUHM_MOUSE, sp|Q9JLZ3|AUHM_MOUSE, tr|A0A0R4J023|A0A0R4J023_MOUSE, tr|A0A0R4J1L8|A0A0R4J1L8_MOUSE, tr|E9Q6L3|E9Q6L3_MOUSE, tr|E9QMT1|E9QMT1_MOUSE	Y	43	0.9992	5.95333	6.15555	6.15705	6.14922	6.4908	6.15194	5.96753	6.21085
	0.907167	0.346723	Thsd1_G_22	Thsd1	Q9JM61	EAEYLLLQEPVHVALSDR		tr|A0A0R4J0U4|A0A0R4J0U4_MOUSE, tr|G3XA27|G3XA27_MOUSE	G	23	1	-0.0894966	-0.507254	-0.143919	0.0627689	-0.882469	-0.563919	-0.145565	-0.472837
	0.296518	-0.0723739	Arpc3_-_0	Arpc3	Q9JM76	MPAYHSSLMDPDTKLIGNMALLPLR			-	1	0.9968	-5.59537	-5.81745	-5.59177	-5.68777	-5.64585	-5.82897	-5.46505	-5.46299
	0.342589	-0.0744882	Arpc3_M_1	Arpc3	Q9JM76	PAYHSSLMDPDTKLIGNMALLPLR			M	2	1	5.31861	5.44803	5.19103	5.40533	5.52865	5.47887	5.45505	5.19838
	0.190977	0.048131	Arpc3_R_25	Arpc3	Q9JM76	SQFKGPAPR		tr|A0A0G2JFK7|A0A0G2JFK7_MOUSE, tr|H7BWZ3|H7BWZ3_MOUSE	R	26	0.9996	2.5512	2.62138	2.75261	2.38071	2.68404	2.57084	2.43111	2.42739
	0.108122	0.0152478	Arl6ip4_R_139	Arl6ip4	Q9JM93	SAGEDNDGPVLTDEQKSR		tr|D3YWC2|D3YWC2_MOUSE, tr|D3Z6F1|D3Z6F1_MOUSE	R	140	1	2.50756	2.55779	2.5751	2.60014	2.58179	2.54752	2.41152	2.63878
	0.501736	0.113727	Usp14_R_428	Usp14	Q9JMA1	SSSSGHYVSWVR		tr|E9PYI8|E9PYI8_MOUSE	R	429	1	1.29095	1.00154	0.937437	1.16574	0.801229	1.02964	1.11273	0.997158
	0.653877	-0.100195	Dnaja4_M_1	Dnaja4	Q9JMC3	VKETQYYDILGVKPSASPEEIKKAYR		tr|D3Z1U5|D3Z1U5_MOUSE	M	2	1	4.26234	4.35785	4.33634	4.29126	4.51483	4.25109	4.54402	4.33863
	0.519971	-0.0672588	KRT84_R_466	KRT84	Q9NSB2	RLLEGEESR			R	467	0.9927	-0.309498	-0.492128	-0.548174	-0.371159	-0.427628	-0.3452	-0.315166	-0.36393
	0.347186	-0.0457044	Glrx_R_98	Glrx	Q9QUH0	LKQIGALQL			R	99	0.9991	-0.37425	-0.208427	-0.291681	-0.434315	-0.2477	-0.346525	-0.224491	-0.30714
	0.635385	0.0848889	Psma6_R_3	Psma6	Q9QUM9	GSSAGFDR		tr|E0CYT2|E0CYT2_MOUSE	R	4	0.9916	-0.446589	-0.257935	-0.262472	-0.412745	-0.324327	-0.474661	-0.507759	-0.412548
	0.132156	0.0409989	Psma6_R_228	Psma6	Q9QUM9	ILTEAEIDAHLVALAERD		tr|E0CXB1|E0CXB1_MOUSE	R	229	1	-1.66185	-1.3102	-1.63689	-1.60863	-1.36538	-1.66856	-1.75227	-1.59535
	1.31448	0.275251	Prep_R_111	Prep	Q9QUR6	VFLDPNTLSDDGTVALR			R	112	0.9984	-1.54433	-1.21758	-1.15468	-1.05964	-1.60519	-1.54676	-1.49125	-1.43402
	1.21016	0.140043	Pin1_R_58	Pin1	Q9QUR7	CSHLLVKHSQSR	Pin1rt1	tr|Q3ULQ2|Q3ULQ2_MOUSE	R	59	0.9987	-2.49496	-2.66363	-2.68407	-2.5327	-2.83681	-2.71426	-2.64887	-2.7356
	0.484673	0.0859504	Pin1_R_121	Pin1	Q9QUR7	GDLGPFSR			R	122	0.9938	-1.4195	-1.56556	-1.3064	-1.25477	-1.47454	-1.5902	-1.4206	-1.4047
	0.132898	0.0267992	Tcea2_M_1	Tcea2	Q9QVN7	GKEEEIAR			M	2	0.9424	-2.51575	-2.6177	-2.59186	-2.57954	-2.43205	-2.53542	-2.74874	-2.69584
	0.679881	-0.33829	Naga_R_24	Naga	Q9QWR8	TPPMGWLAWER		tr|A0A2R8VHC0|A0A2R8VHC0_MOUSE, tr|A0A2R8VHH9|A0A2R8VHH9_MOUSE, tr|A0A2R8VHJ3|A0A2R8VHJ3_MOUSE, tr|A0A2R8VHU7|A0A2R8VHU7_MOUSE, tr|Q3UZX5|Q3UZX5_MOUSE	R	25	0.9997	-0.943739	-0.727831	-1.79219	-1.13501	-0.986155	-0.657522	-0.853931	-0.748009
	2.33963	0.170752	Mlf1_R_31	Mlf1	Q9QWV4	SFSEPLGR		tr|A0A0A6YVP7|A0A0A6YVP7_MOUSE, tr|Q8JZS2|Q8JZS2_MOUSE	R	32	0.9896	-0.0116272	-0.0944347	-0.0492458	-0.118227	-0.215927	-0.168159	-0.260532	-0.311924
	0.480487	0.0705504	Mlf1_R_83	Mlf1	Q9QWV4	SGIQELQR		tr|Q8JZS2|Q8JZS2_MOUSE	R	84	0.9615	0.124985	0.105291	0.128632	-0.0886364	-0.0955849	0.0942612	0.0297966	-0.0404034
	0.0420415	0.0180864	Homer2_M_1	Homer2	Q9QWW1-2	GEQPIFTTR		sp|Q9QWW1|HOME2_MOUSE	M	2	0.9999	-0.477453	-0.654978	-0.710939	-0.851103	-1.04492	-0.550768	-0.463556	-0.707571
	1.38358	0.102835	Son_R_1543	Son	Q9QX47-2	DGGHLKSDLYENEYDR		sp|Q9QX47-3|SON_MOUSE, sp|Q9QX47-4|SON_MOUSE, sp|Q9QX47|SON_MOUSE, tr|H9KV00|H9KV00_MOUSE, tr|H9KV01|H9KV01_MOUSE, tr|H9KV15|H9KV15_MOUSE	R	1544	1	-0.669491	-0.56357	-0.578379	-0.574776	-0.713512	-0.75672	-0.717051	-0.610271
	0.916317	0.133643	Son_R_924	Son	Q9QX47-2	LGHDPYR		sp|Q9QX47-3|SON_MOUSE, sp|Q9QX47-4|SON_MOUSE, sp|Q9QX47|SON_MOUSE, tr|H9KV00|H9KV00_MOUSE, tr|H9KV01|H9KV01_MOUSE, tr|H9KV15|H9KV15_MOUSE	R	925	0.9833	0.576046	0.756844	0.639986	0.438744	0.534538	0.461946	0.380669	0.499895
	0.52708	-0.0423045	Son_R_1026	Son	Q9QX47-2	SMMSAYER		sp|Q9QX47-3|SON_MOUSE, sp|Q9QX47-4|SON_MOUSE, sp|Q9QX47|SON_MOUSE, tr|H9KV00|H9KV00_MOUSE, tr|H9KV01|H9KV01_MOUSE, tr|H9KV15|H9KV15_MOUSE	R	1027	0.9921	-1.7747	-1.64565	-1.74302	-1.7423	-1.68926	-1.74919	-1.66256	-1.63544
	0.363391	-0.0632353	Drg2_M_1	Drg2	Q9QXB9	GILEKISEIEKEIAR			M	2	1	4.29888	4.17728	4.13763	4.28624	4.13115	4.35023	4.42481	4.24677
	2.31136	0.332939	Acss2_R_37	Acss2	Q9QXG4	SAHVPSLQR		tr|A2AQN4|A2AQN4_MOUSE, tr|A2AQN5|A2AQN5_MOUSE, tr|D6RHA7|D6RHA7_MOUSE	R	38	0.9997	2.96595	2.93173	2.97481	3.25898	2.69401	2.69683	2.73063	2.67824
	0.286079	-0.0855103	Shroom3_R_213	Shroom3	Q9QXN0-2	SDSYAAFR		sp|Q9QXN0-3|SHRM3_MOUSE, sp|Q9QXN0-4|SHRM3_MOUSE, sp|Q9QXN0|SHRM3_MOUSE, tr|A0A0R4J1H8|A0A0R4J1H8_MOUSE, tr|A0A286YDQ8|A0A286YDQ8_MOUSE, tr|E9Q6I3|E9Q6I3_MOUSE, tr|E9QMY5|E9QMY5_MOUSE	R	214	0.9961	-1.40595	-1.16495	-1.36679	-1.75011	-1.36709	-1.28695	-1.39634	-1.29538
	0.395405	0.0860481	Shroom3_R_515	Shroom3	Q9QXN0-2	SKVEDPGR		sp|Q9QXN0-3|SHRM3_MOUSE, sp|Q9QXN0-4|SHRM3_MOUSE, sp|Q9QXN0|SHRM3_MOUSE, tr|A0A0R4J1H8|A0A0R4J1H8_MOUSE, tr|A0A286YDQ8|A0A286YDQ8_MOUSE, tr|E9Q6I3|E9Q6I3_MOUSE, tr|E9QMY5|E9QMY5_MOUSE	R	516	0.9969	-0.823608	-0.58168	-0.910353	-0.808676	-1.0497	-0.763447	-0.867882	-0.787481
	0.153983	0.0541224	Plec_R_4187	Plec	Q9QXS1-10	AGTLSITEFADMLSGNAGGFR		sp|Q9QXS1-11|PLEC_MOUSE, sp|Q9QXS1-12|PLEC_MOUSE, sp|Q9QXS1-13|PLEC_MOUSE, sp|Q9QXS1-14|PLEC_MOUSE, sp|Q9QXS1-15|PLEC_MOUSE, sp|Q9QXS1-16|PLEC_MOUSE, sp|Q9QXS1-2|PLEC_MOUSE, sp|Q9QXS1-3|PLEC_MOUSE, sp|Q9QXS1-4|PLEC_MOUSE, sp|Q9QXS1-5|PLEC_MOUSE, sp|Q9QXS1-6|PLEC_MOUSE, sp|Q9QXS1-7|PLEC_MOUSE, sp|Q9QXS1-8|PLEC_MOUSE, sp|Q9QXS1-9|PLEC_MOUSE, sp|Q9QXS1|PLEC_MOUSE, tr|E9Q3W4|E9Q3W4_MOUSE	R	4188	1	-2.80325	-2.43361	-2.42028	-2.65582	-2.35885	-2.69927	-2.81983	-2.65151
	0.656462	0.0826168	Plec_R_1498	Plec	Q9QXS1-10	ALQALDELR		sp|Q9QXS1-11|PLEC_MOUSE, sp|Q9QXS1-12|PLEC_MOUSE, sp|Q9QXS1-13|PLEC_MOUSE, sp|Q9QXS1-14|PLEC_MOUSE, sp|Q9QXS1-15|PLEC_MOUSE, sp|Q9QXS1-16|PLEC_MOUSE, sp|Q9QXS1-2|PLEC_MOUSE, sp|Q9QXS1-3|PLEC_MOUSE, sp|Q9QXS1-4|PLEC_MOUSE, sp|Q9QXS1-5|PLEC_MOUSE, sp|Q9QXS1-6|PLEC_MOUSE, sp|Q9QXS1-7|PLEC_MOUSE, sp|Q9QXS1-8|PLEC_MOUSE, sp|Q9QXS1-9|PLEC_MOUSE, sp|Q9QXS1|PLEC_MOUSE, tr|E9Q3W4|E9Q3W4_MOUSE	R	1499	0.997	0.921192	1.06303	1.00531	0.967232	1.05555	0.868509	0.811068	0.891167
	0.519034	0.0723443	Plec_R_2942	Plec	Q9QXS1-10	ALVPAAELLDSGVISHELYQQLQR		sp|Q9QXS1-11|PLEC_MOUSE, sp|Q9QXS1-12|PLEC_MOUSE, sp|Q9QXS1-13|PLEC_MOUSE, sp|Q9QXS1-14|PLEC_MOUSE, sp|Q9QXS1-15|PLEC_MOUSE, sp|Q9QXS1-16|PLEC_MOUSE, sp|Q9QXS1-2|PLEC_MOUSE, sp|Q9QXS1-3|PLEC_MOUSE, sp|Q9QXS1-4|PLEC_MOUSE, sp|Q9QXS1-5|PLEC_MOUSE, sp|Q9QXS1-6|PLEC_MOUSE, sp|Q9QXS1-7|PLEC_MOUSE, sp|Q9QXS1-8|PLEC_MOUSE, sp|Q9QXS1-9|PLEC_MOUSE, sp|Q9QXS1|PLEC_MOUSE, tr|A0A3B2W7J8|A0A3B2W7J8_MOUSE, tr|E9Q3W4|E9Q3W4_MOUSE	R	2943	1	-2.2316	-2.03795	-2.18738	-2.246	-2.12941	-2.30722	-2.31585	-2.23983
	0.518269	0.019258	Plec_R_3273	Plec	Q9QXS1-10	APVPASELLDAKILSR		sp|Q9QXS1-11|PLEC_MOUSE, sp|Q9QXS1-12|PLEC_MOUSE, sp|Q9QXS1-13|PLEC_MOUSE, sp|Q9QXS1-14|PLEC_MOUSE, sp|Q9QXS1-15|PLEC_MOUSE, sp|Q9QXS1-16|PLEC_MOUSE, sp|Q9QXS1-2|PLEC_MOUSE, sp|Q9QXS1-3|PLEC_MOUSE, sp|Q9QXS1-4|PLEC_MOUSE, sp|Q9QXS1-5|PLEC_MOUSE, sp|Q9QXS1-6|PLEC_MOUSE, sp|Q9QXS1-7|PLEC_MOUSE, sp|Q9QXS1-8|PLEC_MOUSE, sp|Q9QXS1-9|PLEC_MOUSE, sp|Q9QXS1|PLEC_MOUSE, tr|A0A3B2W7J8|A0A3B2W7J8_MOUSE, tr|E9Q3W4|E9Q3W4_MOUSE	R	3274	1	0.280296	0.284195	0.293108	0.352001	0.283703	0.277353	0.2927	0.278812
	0.405137	-0.132854	Plec_E_2695	Plec	Q9QXS1-10	AQAASGFLLDPVR		sp|Q9QXS1-11|PLEC_MOUSE, sp|Q9QXS1-12|PLEC_MOUSE, sp|Q9QXS1-13|PLEC_MOUSE, sp|Q9QXS1-14|PLEC_MOUSE, sp|Q9QXS1-15|PLEC_MOUSE, sp|Q9QXS1-16|PLEC_MOUSE, sp|Q9QXS1-2|PLEC_MOUSE, sp|Q9QXS1-3|PLEC_MOUSE, sp|Q9QXS1-4|PLEC_MOUSE, sp|Q9QXS1-5|PLEC_MOUSE, sp|Q9QXS1-6|PLEC_MOUSE, sp|Q9QXS1-7|PLEC_MOUSE, sp|Q9QXS1-8|PLEC_MOUSE, sp|Q9QXS1-9|PLEC_MOUSE, sp|Q9QXS1|PLEC_MOUSE, tr|A0A3B2W7J8|A0A3B2W7J8_MOUSE, tr|E9Q3W4|E9Q3W4_MOUSE	E	2696	0.9859	-2.94649	-3.60413	-3.34213	-3.32996	-3.17306	-3.22635	-3.03119	-3.26069
	1.64095	0.213521	Plec_R_2834	Plec	Q9QXS1-10	CVEDPETGLR		sp|Q9QXS1-11|PLEC_MOUSE, sp|Q9QXS1-12|PLEC_MOUSE, sp|Q9QXS1-13|PLEC_MOUSE, sp|Q9QXS1-14|PLEC_MOUSE, sp|Q9QXS1-15|PLEC_MOUSE, sp|Q9QXS1-16|PLEC_MOUSE, sp|Q9QXS1-2|PLEC_MOUSE, sp|Q9QXS1-3|PLEC_MOUSE, sp|Q9QXS1-4|PLEC_MOUSE, sp|Q9QXS1-5|PLEC_MOUSE, sp|Q9QXS1-6|PLEC_MOUSE, sp|Q9QXS1-7|PLEC_MOUSE, sp|Q9QXS1-8|PLEC_MOUSE, sp|Q9QXS1-9|PLEC_MOUSE, sp|Q9QXS1|PLEC_MOUSE, tr|A0A3B2W7J8|A0A3B2W7J8_MOUSE, tr|E9Q3W4|E9Q3W4_MOUSE	R	2835	0.9762	-5.16386	-5.2131	-5.17012	-4.99193	-5.49469	-5.26318	-5.32397	-5.31125
	1.28179	0.227726	Plec_R_1652	Plec	Q9QXS1-10	ELAEQELEKQR		sp|Q9QXS1-11|PLEC_MOUSE, sp|Q9QXS1-12|PLEC_MOUSE, sp|Q9QXS1-13|PLEC_MOUSE, sp|Q9QXS1-14|PLEC_MOUSE, sp|Q9QXS1-15|PLEC_MOUSE, sp|Q9QXS1-16|PLEC_MOUSE, sp|Q9QXS1-2|PLEC_MOUSE, sp|Q9QXS1-3|PLEC_MOUSE, sp|Q9QXS1-4|PLEC_MOUSE, sp|Q9QXS1-5|PLEC_MOUSE, sp|Q9QXS1-6|PLEC_MOUSE, sp|Q9QXS1-7|PLEC_MOUSE, sp|Q9QXS1-8|PLEC_MOUSE, sp|Q9QXS1-9|PLEC_MOUSE, sp|Q9QXS1|PLEC_MOUSE, tr|E9Q3W4|E9Q3W4_MOUSE	R	1653	0.9996	-3.94218	-4.14388	-4.14231	-3.89628	-4.42834	-4.10595	-4.29155	-4.20971
	0.0515517	0.0237947	Plec_R_2972	Plec	Q9QXS1-10	EVAEADSVR		sp|Q9QXS1-11|PLEC_MOUSE, sp|Q9QXS1-12|PLEC_MOUSE, sp|Q9QXS1-13|PLEC_MOUSE, sp|Q9QXS1-14|PLEC_MOUSE, sp|Q9QXS1-15|PLEC_MOUSE, sp|Q9QXS1-16|PLEC_MOUSE, sp|Q9QXS1-2|PLEC_MOUSE, sp|Q9QXS1-3|PLEC_MOUSE, sp|Q9QXS1-4|PLEC_MOUSE, sp|Q9QXS1-5|PLEC_MOUSE, sp|Q9QXS1-6|PLEC_MOUSE, sp|Q9QXS1-7|PLEC_MOUSE, sp|Q9QXS1-8|PLEC_MOUSE, sp|Q9QXS1-9|PLEC_MOUSE, sp|Q9QXS1|PLEC_MOUSE, tr|A0A3B2W7J8|A0A3B2W7J8_MOUSE, tr|E9Q3W4|E9Q3W4_MOUSE	R	2973	0.9972	-0.499395	-0.0930347	-0.571444	-0.108788	-0.566225	-0.147722	-0.194405	-0.459488
	0.399015	0.0691504	Plec_R_1433	Plec	Q9QXS1-10	GGAEGELQALR		sp|Q9QXS1-11|PLEC_MOUSE, sp|Q9QXS1-12|PLEC_MOUSE, sp|Q9QXS1-13|PLEC_MOUSE, sp|Q9QXS1-14|PLEC_MOUSE, sp|Q9QXS1-15|PLEC_MOUSE, sp|Q9QXS1-16|PLEC_MOUSE, sp|Q9QXS1-2|PLEC_MOUSE, sp|Q9QXS1-3|PLEC_MOUSE, sp|Q9QXS1-4|PLEC_MOUSE, sp|Q9QXS1-5|PLEC_MOUSE, sp|Q9QXS1-6|PLEC_MOUSE, sp|Q9QXS1-7|PLEC_MOUSE, sp|Q9QXS1-8|PLEC_MOUSE, sp|Q9QXS1-9|PLEC_MOUSE, sp|Q9QXS1|PLEC_MOUSE, tr|E9Q3W4|E9Q3W4_MOUSE	R	1434	0.9997	-0.277788	-0.20039	-0.129704	0.0341644	-0.176394	-0.126173	-0.286633	-0.26112
	2.58672	0.0976601	Plec_R_3790	Plec	Q9QXS1-10	GYLNKDTHDQLSEPSEVR		sp|Q9QXS1-11|PLEC_MOUSE, sp|Q9QXS1-12|PLEC_MOUSE, sp|Q9QXS1-13|PLEC_MOUSE, sp|Q9QXS1-14|PLEC_MOUSE, sp|Q9QXS1-15|PLEC_MOUSE, sp|Q9QXS1-16|PLEC_MOUSE, sp|Q9QXS1-2|PLEC_MOUSE, sp|Q9QXS1-3|PLEC_MOUSE, sp|Q9QXS1-4|PLEC_MOUSE, sp|Q9QXS1-5|PLEC_MOUSE, sp|Q9QXS1-6|PLEC_MOUSE, sp|Q9QXS1-7|PLEC_MOUSE, sp|Q9QXS1-8|PLEC_MOUSE, sp|Q9QXS1-9|PLEC_MOUSE, sp|Q9QXS1|PLEC_MOUSE, tr|E9Q3W4|E9Q3W4_MOUSE	R	3791	1	1.46513	1.4828	1.49102	1.47171	1.43401	1.3694	1.37076	1.34583
	1.25321	0.179101	Plec_R_3777	Plec	Q9QXS1-10	LGFHLPLEVAYQR		sp|Q9QXS1-11|PLEC_MOUSE, sp|Q9QXS1-12|PLEC_MOUSE, sp|Q9QXS1-13|PLEC_MOUSE, sp|Q9QXS1-14|PLEC_MOUSE, sp|Q9QXS1-15|PLEC_MOUSE, sp|Q9QXS1-16|PLEC_MOUSE, sp|Q9QXS1-2|PLEC_MOUSE, sp|Q9QXS1-3|PLEC_MOUSE, sp|Q9QXS1-4|PLEC_MOUSE, sp|Q9QXS1-5|PLEC_MOUSE, sp|Q9QXS1-6|PLEC_MOUSE, sp|Q9QXS1-7|PLEC_MOUSE, sp|Q9QXS1-8|PLEC_MOUSE, sp|Q9QXS1-9|PLEC_MOUSE, sp|Q9QXS1|PLEC_MOUSE, tr|E9Q3W4|E9Q3W4_MOUSE	R	3778	1	0.965427	1.18533	1.261	1.03088	1.00502	0.951677	0.846409	0.923128
	1.38412	0.30067	Plec_R_3446	Plec	Q9QXS1-10	LPVDVAYQR		sp|Q9QXS1-11|PLEC_MOUSE, sp|Q9QXS1-12|PLEC_MOUSE, sp|Q9QXS1-13|PLEC_MOUSE, sp|Q9QXS1-14|PLEC_MOUSE, sp|Q9QXS1-15|PLEC_MOUSE, sp|Q9QXS1-16|PLEC_MOUSE, sp|Q9QXS1-2|PLEC_MOUSE, sp|Q9QXS1-3|PLEC_MOUSE, sp|Q9QXS1-4|PLEC_MOUSE, sp|Q9QXS1-5|PLEC_MOUSE, sp|Q9QXS1-6|PLEC_MOUSE, sp|Q9QXS1-7|PLEC_MOUSE, sp|Q9QXS1-8|PLEC_MOUSE, sp|Q9QXS1-9|PLEC_MOUSE, sp|Q9QXS1|PLEC_MOUSE, tr|E9Q3W4|E9Q3W4_MOUSE	R	3447	0.991	1.66622	1.22117	1.31558	1.42234	1.09623	0.962101	1.28008	1.08421
	0.15986	0.0464754	Plec_R_3039	Plec	Q9QXS1-10	LTVDEAVR		sp|Q9QXS1-11|PLEC_MOUSE, sp|Q9QXS1-12|PLEC_MOUSE, sp|Q9QXS1-13|PLEC_MOUSE, sp|Q9QXS1-14|PLEC_MOUSE, sp|Q9QXS1-15|PLEC_MOUSE, sp|Q9QXS1-16|PLEC_MOUSE, sp|Q9QXS1-2|PLEC_MOUSE, sp|Q9QXS1-3|PLEC_MOUSE, sp|Q9QXS1-4|PLEC_MOUSE, sp|Q9QXS1-5|PLEC_MOUSE, sp|Q9QXS1-6|PLEC_MOUSE, sp|Q9QXS1-7|PLEC_MOUSE, sp|Q9QXS1-8|PLEC_MOUSE, sp|Q9QXS1-9|PLEC_MOUSE, sp|Q9QXS1|PLEC_MOUSE, tr|A0A3B2W7J8|A0A3B2W7J8_MOUSE, tr|E9Q3W4|E9Q3W4_MOUSE	R	3040	0.9799	-2.42142	-2.15447	-2.057	-2.48227	-2.2836	-2.22496	-2.3672	-2.42532
	0.0239971	-0.0070715	Plec_-_0	Plec	Q9QXS1-10	MKIVPDER		sp|Q9QXS1-9|PLEC_MOUSE, tr|A0A0B4J1M3|A0A0B4J1M3_MOUSE	-	1	0.9991	2.82544	2.73865	2.99899	3.07519	2.74415	3.04476	2.97466	2.903
	0.19074	0.0258145	Plec_-_0	Plec	Q9QXS1-10	MKIVPDERDR		sp|Q9QXS1-9|PLEC_MOUSE, tr|A0A0B4J1M3|A0A0B4J1M3_MOUSE	-	1	0.9997	1.92874	1.9693	2.01042	2.05385	1.84857	1.96297	2.0727	1.97481
	0.242317	0.103016	Plec_D_4056	Plec	Q9QXS1-10	PNTEENLTYLQLMER		sp|Q9QXS1-11|PLEC_MOUSE, sp|Q9QXS1-12|PLEC_MOUSE, sp|Q9QXS1-13|PLEC_MOUSE, sp|Q9QXS1-14|PLEC_MOUSE, sp|Q9QXS1-15|PLEC_MOUSE, sp|Q9QXS1-16|PLEC_MOUSE, sp|Q9QXS1-2|PLEC_MOUSE, sp|Q9QXS1-3|PLEC_MOUSE, sp|Q9QXS1-4|PLEC_MOUSE, sp|Q9QXS1-5|PLEC_MOUSE, sp|Q9QXS1-6|PLEC_MOUSE, sp|Q9QXS1-7|PLEC_MOUSE, sp|Q9QXS1-8|PLEC_MOUSE, sp|Q9QXS1-9|PLEC_MOUSE, sp|Q9QXS1|PLEC_MOUSE, tr|E9Q3W4|E9Q3W4_MOUSE	D	4057	1	-1.44609	-1.18052	-1.43281	-0.837278	-1.23951	-1.09484	-1.49572	-1.4787
	0.392451	0.317968	Plec_D_2819	Plec	Q9QXS1-10	PNTHENLTYLQLLER	Eppk1	sp|Q8R0W0|EPIPL_MOUSE, sp|Q9QXS1-11|PLEC_MOUSE, sp|Q9QXS1-12|PLEC_MOUSE, sp|Q9QXS1-13|PLEC_MOUSE, sp|Q9QXS1-14|PLEC_MOUSE, sp|Q9QXS1-15|PLEC_MOUSE, sp|Q9QXS1-16|PLEC_MOUSE, sp|Q9QXS1-2|PLEC_MOUSE, sp|Q9QXS1-3|PLEC_MOUSE, sp|Q9QXS1-4|PLEC_MOUSE, sp|Q9QXS1-5|PLEC_MOUSE, sp|Q9QXS1-6|PLEC_MOUSE, sp|Q9QXS1-7|PLEC_MOUSE, sp|Q9QXS1-8|PLEC_MOUSE, sp|Q9QXS1-9|PLEC_MOUSE, sp|Q9QXS1|PLEC_MOUSE, tr|A0A3B2W7J8|A0A3B2W7J8_MOUSE, tr|A0A7N9VRC4|A0A7N9VRC4_MOUSE, tr|E9Q3W4|E9Q3W4_MOUSE	D	2820	0.9481	-1.56998	-2.65881	-2.61113	-1.64625	-2.85375	-2.46686	-1.91448	-2.52295
	0.375704	-0.0570502	Plec_R_2144	Plec	Q9QXS1-10	QKAQVEQELTTLR		sp|Q9QXS1-11|PLEC_MOUSE, sp|Q9QXS1-12|PLEC_MOUSE, sp|Q9QXS1-13|PLEC_MOUSE, sp|Q9QXS1-14|PLEC_MOUSE, sp|Q9QXS1-15|PLEC_MOUSE, sp|Q9QXS1-16|PLEC_MOUSE, sp|Q9QXS1-2|PLEC_MOUSE, sp|Q9QXS1-3|PLEC_MOUSE, sp|Q9QXS1-4|PLEC_MOUSE, sp|Q9QXS1-5|PLEC_MOUSE, sp|Q9QXS1-6|PLEC_MOUSE, sp|Q9QXS1-7|PLEC_MOUSE, sp|Q9QXS1-8|PLEC_MOUSE, sp|Q9QXS1-9|PLEC_MOUSE, sp|Q9QXS1|PLEC_MOUSE, tr|E9Q3W4|E9Q3W4_MOUSE	R	2145	0.9985	-3.86913	-3.88864	-3.77937	-3.65998	-3.73611	-3.77085	-3.63453	-3.82741
	1.13064	0.126699	Plec_R_478	Plec	Q9QXS1-10	RPELEDSTLR		sp|Q9QXS1-11|PLEC_MOUSE, sp|Q9QXS1-12|PLEC_MOUSE, sp|Q9QXS1-13|PLEC_MOUSE, sp|Q9QXS1-14|PLEC_MOUSE, sp|Q9QXS1-15|PLEC_MOUSE, sp|Q9QXS1-16|PLEC_MOUSE, sp|Q9QXS1-2|PLEC_MOUSE, sp|Q9QXS1-3|PLEC_MOUSE, sp|Q9QXS1-4|PLEC_MOUSE, sp|Q9QXS1-5|PLEC_MOUSE, sp|Q9QXS1-6|PLEC_MOUSE, sp|Q9QXS1-7|PLEC_MOUSE, sp|Q9QXS1-8|PLEC_MOUSE, sp|Q9QXS1-9|PLEC_MOUSE, sp|Q9QXS1|PLEC_MOUSE, tr|A0A0R4J218|A0A0R4J218_MOUSE, tr|A0A0R4J221|A0A0R4J221_MOUSE, tr|A0A0R4J223|A0A0R4J223_MOUSE, tr|E9PW24|E9PW24_MOUSE, tr|E9Q3W4|E9Q3W4_MOUSE, tr|E9Q9J6|E9Q9J6_MOUSE	R	479	0.9993	-0.531763	-0.671173	-0.486944	-0.448055	-0.670477	-0.733664	-0.66592	-0.574673
	1.49651	0.146516	Plec_R_1537	Plec	Q9QXS1-10	SAEVELQSKR		sp|Q9QXS1-11|PLEC_MOUSE, sp|Q9QXS1-12|PLEC_MOUSE, sp|Q9QXS1-13|PLEC_MOUSE, sp|Q9QXS1-14|PLEC_MOUSE, sp|Q9QXS1-15|PLEC_MOUSE, sp|Q9QXS1-16|PLEC_MOUSE, sp|Q9QXS1-2|PLEC_MOUSE, sp|Q9QXS1-3|PLEC_MOUSE, sp|Q9QXS1-4|PLEC_MOUSE, sp|Q9QXS1-5|PLEC_MOUSE, sp|Q9QXS1-6|PLEC_MOUSE, sp|Q9QXS1-7|PLEC_MOUSE, sp|Q9QXS1-8|PLEC_MOUSE, sp|Q9QXS1-9|PLEC_MOUSE, sp|Q9QXS1|PLEC_MOUSE, tr|E9Q3W4|E9Q3W4_MOUSE	R	1538	0.9996	-1.02092	-0.979502	-0.849867	-1.04554	-1.16572	-1.1698	-1.04532	-1.10106
	0.965266	0.154802	Plec_R_4180	Plec	Q9QXS1-10	SALDQYR		sp|Q9QXS1-11|PLEC_MOUSE, sp|Q9QXS1-12|PLEC_MOUSE, sp|Q9QXS1-13|PLEC_MOUSE, sp|Q9QXS1-14|PLEC_MOUSE, sp|Q9QXS1-15|PLEC_MOUSE, sp|Q9QXS1-16|PLEC_MOUSE, sp|Q9QXS1-2|PLEC_MOUSE, sp|Q9QXS1-3|PLEC_MOUSE, sp|Q9QXS1-4|PLEC_MOUSE, sp|Q9QXS1-5|PLEC_MOUSE, sp|Q9QXS1-6|PLEC_MOUSE, sp|Q9QXS1-7|PLEC_MOUSE, sp|Q9QXS1-8|PLEC_MOUSE, sp|Q9QXS1-9|PLEC_MOUSE, sp|Q9QXS1|PLEC_MOUSE, tr|E9Q3W4|E9Q3W4_MOUSE	R	4181	0.9732	1.40018	1.57109	1.69705	1.38063	1.42872	1.39934	1.29224	1.30944
	3.33123	0.263217	Plec_R_3164	Plec	Q9QXS1-10	SDQLTGLSLLPLSEKAVR		sp|Q9QXS1-11|PLEC_MOUSE, sp|Q9QXS1-12|PLEC_MOUSE, sp|Q9QXS1-13|PLEC_MOUSE, sp|Q9QXS1-14|PLEC_MOUSE, sp|Q9QXS1-15|PLEC_MOUSE, sp|Q9QXS1-16|PLEC_MOUSE, sp|Q9QXS1-2|PLEC_MOUSE, sp|Q9QXS1-3|PLEC_MOUSE, sp|Q9QXS1-4|PLEC_MOUSE, sp|Q9QXS1-5|PLEC_MOUSE, sp|Q9QXS1-6|PLEC_MOUSE, sp|Q9QXS1-7|PLEC_MOUSE, sp|Q9QXS1-8|PLEC_MOUSE, sp|Q9QXS1-9|PLEC_MOUSE, sp|Q9QXS1|PLEC_MOUSE, tr|A0A3B2W7J8|A0A3B2W7J8_MOUSE, tr|E9Q3W4|E9Q3W4_MOUSE	R	3165	1	5.00271	4.99224	5.08471	5.02385	4.67735	4.82419	4.79803	4.75107
	0.45547	0.0642982	Plec_R_1029	Plec	Q9QXS1-10	SELELTLGKLEQVR		sp|Q9QXS1-11|PLEC_MOUSE, sp|Q9QXS1-12|PLEC_MOUSE, sp|Q9QXS1-13|PLEC_MOUSE, sp|Q9QXS1-14|PLEC_MOUSE, sp|Q9QXS1-15|PLEC_MOUSE, sp|Q9QXS1-16|PLEC_MOUSE, sp|Q9QXS1-2|PLEC_MOUSE, sp|Q9QXS1-3|PLEC_MOUSE, sp|Q9QXS1-4|PLEC_MOUSE, sp|Q9QXS1-5|PLEC_MOUSE, sp|Q9QXS1-6|PLEC_MOUSE, sp|Q9QXS1-7|PLEC_MOUSE, sp|Q9QXS1-8|PLEC_MOUSE, sp|Q9QXS1-9|PLEC_MOUSE, sp|Q9QXS1|PLEC_MOUSE, tr|A0A3B2W7J8|A0A3B2W7J8_MOUSE, tr|E9Q3W4|E9Q3W4_MOUSE	R	1030	1	-1.07033	-0.995859	-0.871758	-0.88176	-1.06741	-1.10114	-0.911547	-0.996805
	2.54196	0.194822	Plec_R_1381	Plec	Q9QXS1-10	SIQEELQHLR		sp|Q9QXS1-11|PLEC_MOUSE, sp|Q9QXS1-12|PLEC_MOUSE, sp|Q9QXS1-13|PLEC_MOUSE, sp|Q9QXS1-14|PLEC_MOUSE, sp|Q9QXS1-15|PLEC_MOUSE, sp|Q9QXS1-16|PLEC_MOUSE, sp|Q9QXS1-2|PLEC_MOUSE, sp|Q9QXS1-3|PLEC_MOUSE, sp|Q9QXS1-4|PLEC_MOUSE, sp|Q9QXS1-5|PLEC_MOUSE, sp|Q9QXS1-6|PLEC_MOUSE, sp|Q9QXS1-7|PLEC_MOUSE, sp|Q9QXS1-8|PLEC_MOUSE, sp|Q9QXS1-9|PLEC_MOUSE, sp|Q9QXS1|PLEC_MOUSE, tr|E9Q3W4|E9Q3W4_MOUSE	R	1382	0.9997	2.01763	2.01187	2.1441	1.96221	1.81024	1.84327	1.84089	1.86213
	1.06289	0.340138	Plec_R_1957	Plec	Q9QXS1-10	SLAAEEEAAR		sp|Q9QXS1-11|PLEC_MOUSE, sp|Q9QXS1-12|PLEC_MOUSE, sp|Q9QXS1-13|PLEC_MOUSE, sp|Q9QXS1-14|PLEC_MOUSE, sp|Q9QXS1-15|PLEC_MOUSE, sp|Q9QXS1-16|PLEC_MOUSE, sp|Q9QXS1-2|PLEC_MOUSE, sp|Q9QXS1-3|PLEC_MOUSE, sp|Q9QXS1-4|PLEC_MOUSE, sp|Q9QXS1-5|PLEC_MOUSE, sp|Q9QXS1-6|PLEC_MOUSE, sp|Q9QXS1-7|PLEC_MOUSE, sp|Q9QXS1-8|PLEC_MOUSE, sp|Q9QXS1-9|PLEC_MOUSE, sp|Q9QXS1|PLEC_MOUSE, tr|E9Q3W4|E9Q3W4_MOUSE	R	1958	0.9997	-0.895908	-0.855228	-0.558662	-0.397383	-1.11523	-0.672607	-1.15918	-1.12072
	1.03793	0.134932	Plec_R_4416	Plec	Q9QXS1-10	SMVEEGTGLR		sp|Q9QXS1-11|PLEC_MOUSE, sp|Q9QXS1-12|PLEC_MOUSE, sp|Q9QXS1-13|PLEC_MOUSE, sp|Q9QXS1-14|PLEC_MOUSE, sp|Q9QXS1-15|PLEC_MOUSE, sp|Q9QXS1-16|PLEC_MOUSE, sp|Q9QXS1-2|PLEC_MOUSE, sp|Q9QXS1-3|PLEC_MOUSE, sp|Q9QXS1-4|PLEC_MOUSE, sp|Q9QXS1-5|PLEC_MOUSE, sp|Q9QXS1-6|PLEC_MOUSE, sp|Q9QXS1-7|PLEC_MOUSE, sp|Q9QXS1-8|PLEC_MOUSE, sp|Q9QXS1-9|PLEC_MOUSE, sp|Q9QXS1|PLEC_MOUSE, tr|E9Q3W4|E9Q3W4_MOUSE	R	4417	0.941	-4.11274	-4.0814	-3.95752	-4.16929	-4.13725	-4.27496	-4.32529	-4.12318
	2.77502	0.365749	Plec_R_2188	Plec	Q9QXS1-10	SQVEEELFSVR		sp|Q9QXS1-11|PLEC_MOUSE, sp|Q9QXS1-12|PLEC_MOUSE, sp|Q9QXS1-13|PLEC_MOUSE, sp|Q9QXS1-14|PLEC_MOUSE, sp|Q9QXS1-15|PLEC_MOUSE, sp|Q9QXS1-16|PLEC_MOUSE, sp|Q9QXS1-2|PLEC_MOUSE, sp|Q9QXS1-3|PLEC_MOUSE, sp|Q9QXS1-4|PLEC_MOUSE, sp|Q9QXS1-5|PLEC_MOUSE, sp|Q9QXS1-6|PLEC_MOUSE, sp|Q9QXS1-7|PLEC_MOUSE, sp|Q9QXS1-8|PLEC_MOUSE, sp|Q9QXS1-9|PLEC_MOUSE, sp|Q9QXS1|PLEC_MOUSE, tr|E9Q3W4|E9Q3W4_MOUSE	R	2189	0.9997	1.0112	0.937346	1.15057	1.04345	0.817362	0.602545	0.5965	0.66316
	0.643262	0.125103	Plec_R_872	Plec	Q9QXS1-10	SWSLVTFR		sp|Q9QXS1-11|PLEC_MOUSE, sp|Q9QXS1-12|PLEC_MOUSE, sp|Q9QXS1-13|PLEC_MOUSE, sp|Q9QXS1-14|PLEC_MOUSE, sp|Q9QXS1-15|PLEC_MOUSE, sp|Q9QXS1-16|PLEC_MOUSE, sp|Q9QXS1-2|PLEC_MOUSE, sp|Q9QXS1-3|PLEC_MOUSE, sp|Q9QXS1-4|PLEC_MOUSE, sp|Q9QXS1-5|PLEC_MOUSE, sp|Q9QXS1-6|PLEC_MOUSE, sp|Q9QXS1-7|PLEC_MOUSE, sp|Q9QXS1-8|PLEC_MOUSE, sp|Q9QXS1-9|PLEC_MOUSE, sp|Q9QXS1|PLEC_MOUSE, tr|A0A3B2W7J8|A0A3B2W7J8_MOUSE, tr|E9Q3W4|E9Q3W4_MOUSE	R	873	0.997	-2.00695	-1.86111	-1.81615	-1.94234	-2.15781	-2.13181	-1.79455	-2.04278
	0.635775	0.0674386	Plec_R_3808	Plec	Q9QXS1-10	SYVDPSTDER		sp|Q9QXS1-11|PLEC_MOUSE, sp|Q9QXS1-12|PLEC_MOUSE, sp|Q9QXS1-13|PLEC_MOUSE, sp|Q9QXS1-14|PLEC_MOUSE, sp|Q9QXS1-15|PLEC_MOUSE, sp|Q9QXS1-16|PLEC_MOUSE, sp|Q9QXS1-2|PLEC_MOUSE, sp|Q9QXS1-3|PLEC_MOUSE, sp|Q9QXS1-4|PLEC_MOUSE, sp|Q9QXS1-5|PLEC_MOUSE, sp|Q9QXS1-6|PLEC_MOUSE, sp|Q9QXS1-7|PLEC_MOUSE, sp|Q9QXS1-8|PLEC_MOUSE, sp|Q9QXS1-9|PLEC_MOUSE, sp|Q9QXS1|PLEC_MOUSE, tr|E9Q3W4|E9Q3W4_MOUSE	R	3809	0.9999	1.24312	1.23862	1.40752	1.20509	1.17999	1.21849	1.16275	1.26336
	0.531235	0.0552511	Plec_R_2384	Plec	Q9QXS1-10	TELATQEKVTLVQTLEIQR		sp|Q9QXS1-11|PLEC_MOUSE, sp|Q9QXS1-12|PLEC_MOUSE, sp|Q9QXS1-13|PLEC_MOUSE, sp|Q9QXS1-14|PLEC_MOUSE, sp|Q9QXS1-15|PLEC_MOUSE, sp|Q9QXS1-16|PLEC_MOUSE, sp|Q9QXS1-2|PLEC_MOUSE, sp|Q9QXS1-3|PLEC_MOUSE, sp|Q9QXS1-4|PLEC_MOUSE, sp|Q9QXS1-5|PLEC_MOUSE, sp|Q9QXS1-6|PLEC_MOUSE, sp|Q9QXS1-7|PLEC_MOUSE, sp|Q9QXS1-8|PLEC_MOUSE, sp|Q9QXS1-9|PLEC_MOUSE, sp|Q9QXS1|PLEC_MOUSE, tr|E9Q3W4|E9Q3W4_MOUSE	R	2385	1	3.6838	3.66832	3.87057	3.703	3.70621	3.66563	3.6743	3.65853
	0.0226071	0.00489283	Plec_R_3115	Plec	Q9QXS1-10	VPLDVAYAR		sp|Q9QXS1-11|PLEC_MOUSE, sp|Q9QXS1-12|PLEC_MOUSE, sp|Q9QXS1-13|PLEC_MOUSE, sp|Q9QXS1-14|PLEC_MOUSE, sp|Q9QXS1-15|PLEC_MOUSE, sp|Q9QXS1-16|PLEC_MOUSE, sp|Q9QXS1-2|PLEC_MOUSE, sp|Q9QXS1-3|PLEC_MOUSE, sp|Q9QXS1-4|PLEC_MOUSE, sp|Q9QXS1-5|PLEC_MOUSE, sp|Q9QXS1-6|PLEC_MOUSE, sp|Q9QXS1-7|PLEC_MOUSE, sp|Q9QXS1-8|PLEC_MOUSE, sp|Q9QXS1-9|PLEC_MOUSE, sp|Q9QXS1|PLEC_MOUSE, tr|A0A3B2W7J8|A0A3B2W7J8_MOUSE, tr|E9Q3W4|E9Q3W4_MOUSE	R	3116	0.9735	-1.20055	-1.41215	-1.14369	-1.38702	-1.36176	-1.31479	-1.27061	-1.21582
	0.265603	0.034008	Plec_R_3143	Plec	Q9QXS1-10	VYHDPSTQEPVTYSQLQQR		sp|Q9QXS1-11|PLEC_MOUSE, sp|Q9QXS1-12|PLEC_MOUSE, sp|Q9QXS1-13|PLEC_MOUSE, sp|Q9QXS1-14|PLEC_MOUSE, sp|Q9QXS1-15|PLEC_MOUSE, sp|Q9QXS1-16|PLEC_MOUSE, sp|Q9QXS1-2|PLEC_MOUSE, sp|Q9QXS1-3|PLEC_MOUSE, sp|Q9QXS1-4|PLEC_MOUSE, sp|Q9QXS1-5|PLEC_MOUSE, sp|Q9QXS1-6|PLEC_MOUSE, sp|Q9QXS1-7|PLEC_MOUSE, sp|Q9QXS1-8|PLEC_MOUSE, sp|Q9QXS1-9|PLEC_MOUSE, sp|Q9QXS1|PLEC_MOUSE, tr|A0A3B2W7J8|A0A3B2W7J8_MOUSE, tr|E9Q3W4|E9Q3W4_MOUSE	R	3144	1	3.04254	3.12831	3.28707	3.10647	3.08272	3.12323	3.11548	3.10693
	0.806224	0.0700827	Plec_R_34	Plec	Q9QXS1-2	SLHPHVPGVTNLQVMR		sp|Q9QXS1|PLEC_MOUSE, tr|A0A0R4J218|A0A0R4J218_MOUSE	R	35	1	1.01326	0.910219	0.961987	0.967762	0.863468	0.997343	0.892208	0.819881
	0.0531891	-0.0111914	Plec_M_1	Plec	Q9QXS1-2	VAGMLMPLDR		sp|Q9QXS1|PLEC_MOUSE, tr|A0A0R4J218|A0A0R4J218_MOUSE	M	2	0.9999	3.41695	3.27457	3.40996	3.345	3.38322	3.50746	3.40909	3.19147
	0.855062	0.200067	Dbn1_R_338	Dbn1	Q9QXS6-3	SPSDSSTASTPIAEQIER		sp|Q9QXS6|DREB_MOUSE, tr|A0A0R4J1E3|A0A0R4J1E3_MOUSE	R	339	1	1.40342	1.39221	1.53594	1.08409	1.01447	1.12742	1.13176	1.34174
	1.54543	0.176538	Cnpy2_R_32	Cnpy2	Q9QXT0	ALVDELEWEIAR		tr|A0A1W2P729|A0A1W2P729_MOUSE	R	33	1	0.0552025	0.182316	0.238699	0.225403	0.0734444	0.0422325	-0.130995	0.0107841
	0.22476	-0.0825977	Cnpy2_Y_71	Cnpy2	Q9QXT0	ARSEAHLTELLEEVCDR		tr|A0A1W2P729|A0A1W2P729_MOUSE	Y	72	0.9173	-2.2597	-1.8757	-1.78434	-2.34394	-1.83703	-2.00231	-2.07175	-2.02219
	2.09142	0.550625	Cnpy2_D_61	Cnpy2	Q9QXT0	GSQSVVEVPYAR		tr|A0A1W2P729|A0A1W2P729_MOUSE	D	62	0.9159	-3.23155	-3.67626	-3.08773	-3.12041	-3.92542	-3.74709	-3.86093	-3.78502
	0.199065	0.0364289	Cnpy2_R_57	Cnpy2	Q9QXT0	INPDGSQSVVEVPYAR		tr|A0A1W2P729|A0A1W2P729_MOUSE	R	58	1	-0.448208	-0.462481	-0.399084	-0.505878	-0.539099	-0.285906	-0.55052	-0.585842
	0.800105	-0.135475	Cnpy2_R_73	Cnpy2	Q9QXT0	SEAHLTELLEEVCDR		tr|A0A1W2P729|A0A1W2P729_MOUSE	R	74	1	3.06496	2.87959	2.95864	2.79762	2.92809	2.98997	3.19893	3.12572
	2.11761	-0.230652	Cnpy2_R_22	Cnpy2	Q9QXT0	SQDLHCGACR		tr|A0A1W2P729|A0A1W2P729_MOUSE	R	23	0.9992	-1.63179	-1.66625	-1.65595	-1.87521	-1.5004	-1.48073	-1.43153	-1.49393
	0.0956234	-0.013845	Cnpy2_R_167	Cnpy2	Q9QXT0	TDLCDHALHR			R	168	0.9997	-1.06051	-1.04822	-0.881271	-1.06204	-0.979534	-1.02664	-1.06301	-0.927479
	0.055222	-0.015029	Egfl7_R_229	Egfl7	Q9QXT5-2	STEHGLQDPGSLLAHSFQQLDR		sp|Q9QXT5|EGFL7_MOUSE, tr|G3UWX8|G3UWX8_MOUSE, tr|G3UY71|G3UY71_MOUSE, tr|Q3UTJ7|Q3UTJ7_MOUSE	R	230	1	0.619528	0.398165	0.480589	0.37645	0.637321	0.595562	0.31476	0.387203
	0.909199	0.0890231	Slc25a13_R_284	Slc25a13	Q9QXX4	MTLADIER			R	285	0.9899	-1.58232	-1.73936	-1.64568	-1.51014	-1.69607	-1.68969	-1.73452	-1.71331
	0.0694454	0.0128427	Tomm40_A_6	Tomm40	Q9QYA2	ASSPPAGPPPPPTPSLVGLPPPPPSPPGFTLPPLGGGLGTGSSTGR			A	7	1	2.19971	2.21829	2.23964	2.33921	2.20022	2.12838	2.40166	2.21523
	0.103875	0.0320601	Tomm40_G_75	Tomm40	Q9QYA2	CLPNPGTFEECHR			G	76	0.9833	-9.57047	-9.66809	-9.57172	-9.16646	-9.52775	-9.46886	-9.53769	-9.57068
	0.320967	0.0430486	Clic4_R_219	Clic4	Q9QYB1	YLTNAYSR			R	220	0.9439	-9.40527	-9.57208	-9.51857	-9.57486	-9.62205	-9.59515	-9.58496	-9.44081
	0.49005	0.137035	Add1_R_354	Add1	Q9QYC0-2	SPGTPAGEGSGSPPKWQIGEQEFEALMR		sp|Q9QYC0|ADDA_MOUSE, tr|E9Q1K3|E9Q1K3_MOUSE, tr|F6V4G5|F6V4G5_MOUSE, tr|F8WGR0|F8WGR0_MOUSE, tr|F8WHZ9|F8WHZ9_MOUSE	R	355	1	0.248699	0.532352	0.748634	0.213703	0.288946	0.344339	0.26437	0.297592
	1.44112	0.116251	Add1_R_479	Add1	Q9QYC0-2	TSTSAVPNLFVPLNTNPKEVQEMR		sp|Q9QYC0|ADDA_MOUSE, tr|A0A0J9YVI4|A0A0J9YVI4_MOUSE, tr|E9Q1K3|E9Q1K3_MOUSE, tr|F6RDR0|F6RDR0_MOUSE, tr|F8WGR0|F8WGR0_MOUSE, tr|F8WHZ9|F8WHZ9_MOUSE	R	480	1	5.75933	5.76478	5.86742	5.70141	5.6827	5.65685	5.58426	5.70412
	0.268645	0.0904732	Ndrg2_R_70	Ndrg2	Q9QYG0-2	FGDMQEIIQNFVR		sp|Q9QYG0|NDRG2_MOUSE, tr|A0A2I3BPL1|A0A2I3BPL1_MOUSE, tr|A0A2I3BPW0|A0A2I3BPW0_MOUSE, tr|A0A2I3BQM5|A0A2I3BQM5_MOUSE, tr|A0A2I3BQR5|A0A2I3BQR5_MOUSE, tr|A0A2I3BS20|A0A2I3BS20_MOUSE	R	71	1	-0.971352	-0.773016	-0.814066	-1.14168	-0.826071	-0.960379	-0.940409	-1.33515
	0.502605	0.0616341	Dnaja2_R_313	Dnaja2	Q9QYJ0	GEGMPQYR			R	314	0.9719	-0.441835	-0.476198	-0.391857	-0.401802	-0.346781	-0.498722	-0.512121	-0.600605
	0.58074	-0.074157	Dnaja2_N_3	Dnaja2	Q9QYJ0	VADTKLYDILGVPPGASENELKKAYR			N	4	0.9985	-9.51223	-9.53181	-9.67907	-9.60475	-9.61746	-9.49539	-9.39229	-9.52609
	0.251894	0.0465484	Dnajb1_M_1	Dnajb1	Q9QYJ3	GKDYYQTLGLAR			M	2	1	5.89184	5.60025	5.61965	5.56365	5.62472	5.61352	5.63724	5.61372
	0.277867	0.033906	Acot2_R_94	Acot2	Q9QYR9	ADAGGELNLAR			R	95	1	-0.523731	-0.486336	-0.585846	-0.371098	-0.493673	-0.496508	-0.591339	-0.521114
	0.463797	0.238231	Acot2_D_96	Acot2	Q9QYR9	AGGELNLAR			D	97	0.99	0.137987	-0.0358181	-0.136524	0.587553	-0.00150871	0.194017	-0.582527	-0.0097065
	0.446855	-0.166144	Acot2_N_43	Acot2	Q9QYR9	ATLSVEPEGR			N	44	0.9978	4.46548	4.61977	4.46761	4.85803	5.06516	4.9055	4.42848	4.67632
	0.803473	0.159291	Acot2_S_54	Acot2	Q9QYR9	CWDEPLSIAVR	Acot1, Acot4, Acot5, Acot6, Gm49366	sp|O55137|ACOT1_MOUSE, sp|Q32Q92-2|ACOT6_MOUSE, sp|Q32Q92|ACOT6_MOUSE, sp|Q6Q2Z6|ACOT5_MOUSE, sp|Q8BWN8|ACOT4_MOUSE, tr|A0A1Y7VML8|A0A1Y7VML8_MOUSE, tr|Q91YQ6|Q91YQ6_MOUSE	S	55	0.9702	-0.0570984	-0.165684	-0.165398	0.0235138	-0.066473	-0.151798	-0.453812	-0.329748
	0.453477	0.0709023	Acot2_R_137	Acot2	Q9QYR9	DVQTPFLVELEVLDGHEPDGGQR			R	138	1	1.21379	1.39945	1.42228	1.37056	1.38154	1.26884	1.14029	1.3318
	1.12576	0.334967	Acot2_D_57	Acot2	Q9QYR9	EPLSIAVR	Acot1, Acot4, Acot5, Acot6, Gm49366	sp|O55137|ACOT1_MOUSE, sp|Q32Q92-2|ACOT6_MOUSE, sp|Q32Q92|ACOT6_MOUSE, sp|Q6Q2Z6|ACOT5_MOUSE, sp|Q8BWN8|ACOT4_MOUSE, tr|A0A1Y7VML8|A0A1Y7VML8_MOUSE, tr|Q91YQ6|Q91YQ6_MOUSE	D	58	0.9426	-2.48876	-3.04168	-2.83989	-2.71746	-2.97187	-3.03383	-3.41696	-3.00499
	0.186304	0.119036	Acot2_M_246	Acot2	Q9QYR9	EYFEEAVNYLR	Acot1	sp|O55137|ACOT1_MOUSE	M	247	0.9999	1.22785	0.798773	1.00201	1.45003	1.17407	1.26449	0.38279	1.18117
	0.636862	0.11751	Acot2_R_65	Acot2	Q9QYR9	GLAPEQPVTLR	Acot1, Acot3, Acot4, Acot5, Acot6, Gm49366	sp|O55137|ACOT1_MOUSE, sp|Q32Q92-2|ACOT6_MOUSE, sp|Q32Q92|ACOT6_MOUSE, sp|Q6Q2Z6|ACOT5_MOUSE, sp|Q8BWN8|ACOT4_MOUSE, sp|Q9QYR7-2|ACOT3_MOUSE, sp|Q9QYR7|ACOT3_MOUSE, tr|A0A1Y7VML8|A0A1Y7VML8_MOUSE, tr|A0A1Y7VMZ4|A0A1Y7VMZ4_MOUSE, tr|Q91YQ6|Q91YQ6_MOUSE	R	66	0.9999	4.94471	5.12136	5.03482	5.04085	5.09169	4.99119	4.71871	4.87009
	0.0227852	-0.00741053	Acot2_D_328	Acot2	Q9QYR9	GLLDVVEALQSPLVDKKSFIPVER			D	329	0.9999	-3.47457	-3.69299	-3.52853	-3.45796	-3.3402	-3.47282	-3.80082	-3.51056
	1.25395	0.179781	Acot2_R_168	Acot2	Q9QYR9	HFLAPGVR	Acot1	sp|O55137|ACOT1_MOUSE	R	169	0.9983	1.61509	1.69611	1.67219	1.78688	1.62697	1.52904	1.32093	1.5742
	0.841014	0.136071	Acot2_R_160	Acot2	Q9QYR9	LAQAVHER			R	161	0.9952	0.992895	1.1811	1.11538	1.07825	1.131	0.978645	0.787773	0.92592
	0.918758	-0.582588	Acot2_F_143	Acot2	Q9QYR9	LVELEVLDGHEPDGGQR			F	144	0.9294	-4.85703	-5.13696	-4.41576	-5.94442	-4.4641	-4.52543	-4.55017	-4.48412
	0.0608236	-0.0203815	Acot2_T_42	Acot2	Q9QYR9	NATLSVEPEGR			T	43	0.9995	7.85354	7.96966	8.04387	8.05045	8.2557	8.10191	7.77666	7.86477
	0.0490148	0.0264161	Acot2_V_139	Acot2	Q9QYR9	QTPFLVELEVLDGHEPDGGQR			V	140	1	-9.16951	-9.94569	-9.82232	-9.47607	-9.74655	-9.44885	-9.73087	-9.59298
	0.174246	0.0591173	Acot2_R_76	Acot2	Q9QYR9	SALRDEKGALFR			R	77	0.9999	3.17564	3.33823	3.26118	3.38966	3.51739	3.31676	2.93471	3.15938
	0.421292	0.129796	Acot2_R_53	Acot2	Q9QYR9	SCWDEPLSIAVR	Acot1, Acot4, Acot5, Acot6, Gm49366	sp|O55137|ACOT1_MOUSE, sp|Q32Q92-2|ACOT6_MOUSE, sp|Q32Q92|ACOT6_MOUSE, sp|Q6Q2Z6|ACOT5_MOUSE, sp|Q8BWN8|ACOT4_MOUSE, tr|A0A1Y7VML8|A0A1Y7VML8_MOUSE, tr|Q91YQ6|Q91YQ6_MOUSE	R	54	0.9996	-9.57971	-9.46733	-9.44245	-9.25607	-9.37829	-9.37962	-9.87589	-9.63095
	0.131195	0.0858817	Acot2_R_352	Acot2	Q9QYR9	SDTTFLFLVGQDDHNWKSEFYADEISKR	Acot1	sp|O55137|ACOT1_MOUSE	R	353	1	1.17832	1.55575	1.42795	1.48688	1.9116	1.44868	0.832499	1.11259
	0.485153	0.162848	Acot2_K_369	Acot2	Q9QYR9	SEFYADEISKR	Acot1	sp|O55137|ACOT1_MOUSE	K	370	1	0.648245	0.0213528	0.164293	0.531008	0.249353	0.232904	0.117039	0.11421
	0.432403	-0.149338	Acot2_A_44	Acot2	Q9QYR9	TLSVEPEGR			A	45	0.9741	0.191795	0.298082	0.241945	0.391224	0.752831	0.582993	0.0877934	0.296782
	0.13246	0.0988164	Acot2_D_138	Acot2	Q9QYR9	VQTPFLVELEVLDGHEPDGGQR			D	139	1	-2.19225	-2.36783	-2.61616	-1.6832	-2.28891	-1.77781	-2.72639	-2.4616
	0.00737094	0.004457	Acot2_C_55	Acot2	Q9QYR9	WDEPLSIAVR	Acot1, Acot4, Acot5, Acot6, Gm49366	sp|O55137|ACOT1_MOUSE, sp|Q32Q92-2|ACOT6_MOUSE, sp|Q32Q92|ACOT6_MOUSE, sp|Q6Q2Z6|ACOT5_MOUSE, sp|Q8BWN8|ACOT4_MOUSE, tr|A0A1Y7VML8|A0A1Y7VML8_MOUSE, tr|Q91YQ6|Q91YQ6_MOUSE	C	56	0.9997	0.580465	0.967136	0.747133	0.423216	1.06581	0.703117	0.254572	0.676626
	0.115895	0.0165043	Qki_R_43	Qki	Q9QYS9-2	LLDEEISR		sp|Q9QYS9-3|QKI_MOUSE, sp|Q9QYS9-4|QKI_MOUSE, sp|Q9QYS9-5|QKI_MOUSE, sp|Q9QYS9-6|QKI_MOUSE, sp|Q9QYS9-7|QKI_MOUSE, sp|Q9QYS9-8|QKI_MOUSE, sp|Q9QYS9|QKI_MOUSE	R	44	0.9767	-0.623127	-0.454721	-0.451422	-0.430275	-0.578632	-0.492573	-0.512493	-0.441864
	0.693875	-1.04263	Gab1_R_354	Gab1	Q9QYY0	SPVETCGVPR		tr|A0A1B0GS41|A0A1B0GS41_MOUSE	R	355	0.9987	-1.66001	-1.51382	-1.50899	-1.76535	-1.27285	-0.952341	-1.62183	1.56938
	0.166807	0.0523129	Gab1_R_499	Gab1	Q9QYY0	SSPKTPPR		tr|A0A1B0GS41|A0A1B0GS41_MOUSE	R	500	0.9882	-0.183472	0.24674	0.140419	-0.221048	-0.0352955	0.00191307	-0.151939	-0.0412903
	0.33986	0.0696177	Gab1_R_263	Gab1	Q9QYY0	SYSHDVLPKESPSSTEADGELYTFNTPSGTAGVETQMR		tr|A0A1B0GS41|A0A1B0GS41_MOUSE	R	264	1	0.922228	1.05293	0.957926	1.16064	0.787832	0.946131	0.953344	1.12795
	0.373423	0.0452976	Tollip_R_228	Tollip	Q9QZ06	CNEEDLKAIQDMFPNMDR		tr|A9JEI5|A9JEI5_MOUSE, tr|F7AT44|F7AT44_MOUSE	R	229	0.9944	-0.379696	-0.323338	-0.454762	-0.29952	-0.353363	-0.525089	-0.40016	-0.359894
	2.16119	0.282893	Nagk_R_69	Nagk	Q9QZ08	SLGLSLSGGEQEDAVR		tr|D3YXG2|D3YXG2_MOUSE, tr|Q9D997|Q9D997_MOUSE	R	70	1	-0.451355	-0.485289	-0.55781	-0.618069	-0.975288	-0.821869	-0.729395	-0.717541
	0.0373944	-0.032495	Nfu1_R_180	Nfu1	Q9QZ23	IRPTVQEDGGDVIYR		tr|A0A0N4SUH8|A0A0N4SUH8_MOUSE	R	181	1	-0.891846	-1.40683	-1.13283	-1.21565	-1.53782	-0.589146	-1.68597	-0.704237
	0.00345523	0.000509262	Nfu1_F_56	Nfu1	Q9QZ23	MFIQTQDTPNPNSLKFIPGKPVLETR		tr|A0A0N4SUH8|A0A0N4SUH8_MOUSE, tr|D3Z285|D3Z285_MOUSE	F	57	1	5.61299	5.72602	5.72437	5.59609	5.76227	5.647	5.64862	5.59955
	1.86122	-0.276523	Hspb3_R_49	Hspb3	Q9QZ57	GAGTPQALAEDSASTEKPPGEGKSR			R	50	0.9516	-0.675373	-0.676735	-0.726891	-0.755013	-0.62225	-0.480446	-0.258818	-0.366407
	0.690031	0.118184	Actr10_R_371	Actr10	Q9QZB7	SISKEYYNQTGR			R	372	0.9987	-1.32186	-1.28349	-1.13132	-1.43576	-1.41577	-1.56068	-1.35641	-1.3123
	0.160692	0.040235	Ercc4_M_12	Ercc4	Q9QZD4	APLLEYER		tr|D6RHP2|D6RHP2_MOUSE	M	13	0.9809	0.265846	0.117352	0.219088	0.32955	-0.0571499	0.224806	0.291327	0.311913
	0.187762	0.0269203	Eif3i_-_0	Eif3i	Q9QZD9	MKPILLQGHER			-	1	1	4.59817	4.55862	4.49051	4.44382	4.45996	4.62313	4.4184	4.48195
	0.962438	0.190862	Eif3i_R_11	Eif3i	Q9QZD9	SITQIKYNR			R	12	0.9987	3.16954	3.25852	3.14731	2.88339	2.94482	3.04529	2.75266	2.95254
	1.40873	0.27341	Copg1_R_515	Copg1	Q9QZE5	CVMDDDNEVR			R	516	0.9941	-5.62619	-5.89247	-5.80517	-5.57638	-6.21317	-5.9481	-5.89237	-5.9402
	0.0950907	0.0388741	Copg1_R_815	Copg1	Q9QZE5	SDKVPENKNTHTLLLAGVFR			R	816	0.9999	-0.135155	-0.241169	-0.199108	0.238434	-0.301821	0.0635815	-0.294985	0.0407295
	0.00285366	-0.00369358	Gpc1_R_36	Gpc1	Q9QZF2	QIYGAKGFSLSDVPQAEISGEHLR			R	37	0.9335	-2.51211	-2.69342	-2.30199	-1.32578	-2.76826	-1.36809	-2.52319	-2.15898
	1.2017	-0.152217	Ecsit_H_48	Ecsit	Q9QZH6	KDEPWLVPRPPEPQR		tr|A0A0R4J174|A0A0R4J174_MOUSE	H	49	1	2.60145	2.61071	2.62912	2.83661	2.83322	2.7637	2.76978	2.92006
	0.450954	-0.0632911	Ecsit_R_94	Ecsit	Q9QZH6	SFGAHNVR		tr|A0A0R4J174|A0A0R4J174_MOUSE, tr|J3KMM6|J3KMM6_MOUSE	R	95	0.9997	2.38271	2.40125	2.4766	2.60473	2.60136	2.51369	2.43023	2.57318
	0.282104	-0.0374589	Ecsit_R_395	Ecsit	Q9QZH6	STGELLTTSR		tr|A0A0R4J174|A0A0R4J174_MOUSE	R	396	0.9997	0.73707	0.779808	0.810137	0.886175	0.945774	0.805218	0.735554	0.87648
	0.11233	0.0362372	Afdn_R_1049	Afdn	Q9QZQ1-2	SLVGLSQER		sp|Q9QZQ1|AFAD_MOUSE, tr|A0A668KLE6|A0A668KLE6_MOUSE, tr|E9PYX7|E9PYX7_MOUSE, tr|E9Q852|E9Q852_MOUSE, tr|E9Q9C3|E9Q9C3_MOUSE	R	1050	0.9913	-2.29758	-2.25457	-2.38105	-2.12717	-2.59835	-2.21459	-2.29645	-2.09593
	0.056927	-0.011055	Afdn_R_449	Afdn	Q9QZQ1-2	SMDAETYVDGQR		sp|Q9QZQ1|AFAD_MOUSE, tr|E9PYX7|E9PYX7_MOUSE, tr|E9Q852|E9Q852_MOUSE, tr|E9Q9C3|E9Q9C3_MOUSE	R	450	1	-1.8491	-2.03352	-1.92716	-1.99791	-2.04651	-1.92506	-1.99832	-1.79357
	0.713809	0.0772424	Macroh2a1_R_15	Macroh2a1	Q9QZQ8-1	SAKAGVIFPVGR		sp|Q9QZQ8|H2AY_MOUSE	R	16	1	1.23698	1.30489	1.22177	1.33708	1.22633	1.08791	1.30236	1.17515
	0.533447	0.100596	Ctsf_N_246	Ctsf	Q9R013	DLAPPEWDWR			N	247	0.9995	1.65562	1.79906	1.79869	1.43651	1.61882	1.56116	1.53854	1.56897
	0.522487	0.0679693	Ctsf_D_247	Ctsf	Q9R013	LAPPEWDWR			D	248	0.9962	0.309402	0.368006	0.457897	0.314566	0.40954	0.205677	0.220413	0.342363
	2.27644	-0.184364	Angptl2_R_46	Angptl2	Q9R045	AGESPDKCTYTFIVPQQR			R	47	1	0.296535	0.375042	0.347528	0.326172	0.528143	0.630842	0.460615	0.463133
	1.30227	0.309491	Angptl2_A_19	Angptl2	Q9R045	ATGPEADVEGTEDGSQR		tr|A0A0A6YXQ1|A0A0A6YXQ1_MOUSE	A	20	0.9948	-1.12958	-1.55118	-1.2389	-1.5474	-1.75845	-1.71522	-1.75129	-1.48006
	0.699262	0.40245	Amfr_M_1	Amfr	Q9R049-2	PLLFLER		sp|Q9R049|AMFR_MOUSE	M	2	0.9844	-0.972652	-0.332771	-0.49502	-0.391085	-1.14499	-1.31797	-0.249805	-1.08856
	0.127082	-0.0255098	Fhl3_R_164	Fhl3	Q9R059	CSKTLTQGGVTYR		tr|F2Z455|F2Z455_MOUSE	R	165	0.9946	-3.05106	-3.14036	-3.12447	-3.06044	-2.96186	-3.09336	-2.95684	-3.26222
	0.366923	0.0584874	Fhl3_R_52	Fhl3	Q9R059	ELFYEDR		tr|D6RJ68|D6RJ68_MOUSE, tr|F2Z455|F2Z455_MOUSE	R	53	0.9891	-0.379143	-0.407543	-0.294825	-0.583826	-0.391439	-0.550474	-0.467075	-0.490297
	0.146732	-0.0162759	Gyg1_R_326	Gyg1	Q9R062	KLDTYLQ		tr|K3W4S6|K3W4S6_MOUSE, tr|V9GX26|V9GX26_MOUSE	R	327	0.9956	-1.13541	-1.13714	-1.18202	-1.19903	-1.25762	-1.14554	-1.08315	-1.10221
	0.721296	0.0808892	Gyg1_R_307	Gyg1	Q9R062	WEQGQADYMGADSFDNIKR		tr|K3W4S6|K3W4S6_MOUSE, tr|V9GX26|V9GX26_MOUSE	R	308	1	0.247074	0.324291	0.45957	0.315674	0.166687	0.254459	0.290596	0.31131
	0.0200422	0.00776243	Bcam_R_50	Bcam	Q9R069	EHPEHYVLEWFLVDGTGAR		tr|D3YTK7|D3YTK7_MOUSE	R	51	1	-1.89865	-1.86145	-1.96346	-1.97716	-2.01192	-2.24534	-1.64067	-1.83383
	0.91042	0.298192	Bcam_A_25	Bcam	Q9R069	ELHVSVPPR		tr|D3YTK7|D3YTK7_MOUSE	A	26	0.9987	4.59513	4.15947	4.42764	4.50752	3.7755	4.07499	4.4279	4.21859
	0.887224	0.395943	Gpc6_R_354	Gpc6	Q9R087	SAPENFNTR		tr|Q8R3X6|Q8R3X6_MOUSE	R	355	0.9969	-0.691702	-0.939884	-0.648512	-0.996012	-1.52581	-1.40029	-0.602898	-1.33088
	0.111439	-0.0634284	Pex14_A_7	Pex14	Q9R0A0	EQPNQPSSPPGSENVVPR		tr|D6RH82|D6RH82_MOUSE	A	8	0.989	-5.45172	-5.27745	-5.78409	-5.60829	-5.40787	-5.96666	-5.10084	-5.39247
	2.97328	0.295588	Plod3_R_443	Plod3	Q9R0E1	SEDYVELVQR			R	444	0.9994	-0.107733	-0.167574	0.0158825	-0.183146	-0.439739	-0.400333	-0.438124	-0.346724
	0.429768	0.0738907	Plod1_A_18	Plod1	Q9R0E2	KDDAKLEDNLLVLTVATKETEGFRR		tr|A8Y5E6|A8Y5E6_MOUSE	A	19	1	-0.455437	-0.518122	-0.400764	-0.365084	-0.713387	-0.413376	-0.45385	-0.454357
	1.66469	0.26569	Plod1_R_431	Plod1	Q9R0E2	SEDYVDIVQGR		tr|F6WNR1|F6WNR1_MOUSE	R	432	1	0.0973053	-0.0533695	-0.0612602	-0.0226326	-0.370947	-0.143242	-0.445532	-0.142996
	1.47253	0.231091	Zeb2_R_156	Zeb2	Q9R0G7	DGHAVSIEEYLQR		tr|A0A0J9YU94|A0A0J9YU94_MOUSE, tr|A0A0J9YUY9|A0A0J9YUY9_MOUSE, tr|A0A0J9YV01|A0A0J9YV01_MOUSE, tr|A0A0J9YVF6|A0A0J9YVF6_MOUSE, tr|A0A0M3HEP2|A0A0M3HEP2_MOUSE, tr|H9H9S3|H9H9S3_MOUSE	R	157	1	-1.64565	-1.80277	-1.79786	-1.65664	-2.08607	-2.07302	-1.7978	-1.87038
	0.996543	-0.144823	Zeb2_R_169	Zeb2	Q9R0G7	SDTAIIYPEAPEELSR		tr|A0A0J9YU94|A0A0J9YU94_MOUSE, tr|A0A0J9YUY9|A0A0J9YUY9_MOUSE, tr|A0A0J9YV01|A0A0J9YV01_MOUSE, tr|A0A0J9YVF6|A0A0J9YVF6_MOUSE, tr|A0A0M3HEP2|A0A0M3HEP2_MOUSE, tr|H9H9S3|H9H9S3_MOUSE	R	170	0.9998	-3.58177	-3.64905	-3.52854	-3.37603	-3.34492	-3.29486	-3.51372	-3.40261
	0.4992	0.181084	Nrk_D_503	Nrk	Q9R0G8	LDQVPEEFQGQDR		tr|B1B0C9|B1B0C9_MOUSE, tr|D6RFR0|D6RFR0_MOUSE	D	504	0.9998	1.42413	1.4037	1.34754	1.35794	0.766645	1.13379	1.5024	1.40615
	0.816776	-0.119923	Acox1_V_468	Acox1	Q9R0H0-2	AVWPTLVDINSLDSLTEAYKLR		sp|Q9R0H0|ACOX1_MOUSE, tr|A2A848|A2A848_MOUSE	V	469	1	1.31561	1.22927	1.23618	1.30763	1.52463	1.48396	1.22142	1.33835
	0.246215	0.0464282	Ylpm1_R_914	Ylpm1	Q9R0I7	STFDADHAGQR		tr|D3YWX2|D3YWX2_MOUSE, tr|E9Q803|E9Q803_MOUSE, tr|F6YTL8|F6YTL8_MOUSE	R	915	0.9998	0.290648	0.447247	0.487602	0.272362	0.444063	0.224556	0.248127	0.395399
	0.50992	0.198997	Rab9a_R_178	Rab9a	Q9R0M6	SEHLIQTDTVNLHR			R	179	1	1.33853	1.7028	1.63002	1.5982	1.24909	1.13702	1.84384	1.2436
	0.426093	0.100302	Galk1_R_18	Galk1	Q9R0N0	AFMEEFGAEPELAVSAPGR			R	19	1	-1.8745	-1.75384	-1.6657	-1.40168	-1.70427	-1.76704	-1.8497	-1.7759
	0.0497724	0.0128565	Galk1_R_259	Galk1	Q9R0N0	MEELEAGR			R	260	0.9446	-0.709991	-0.968975	-0.870022	-0.807663	-0.938135	-1.00535	-0.772741	-0.691847
	1.34438	0.149253	Galk1_R_241	Galk1	Q9R0N0	QCEEVAQALGKESLR			R	242	0.9986	-1.91066	-1.92982	-1.9973	-1.92516	-2.22145	-2.0939	-2.09695	-1.94765
	4.01633	0.130188	Galk1_R_204	Galk1	Q9R0N0	SLETSLVPLSDPKLAVLITNSNVR			R	205	1	0.514111	0.503061	0.513254	0.501642	0.375534	0.363705	0.354706	0.417374
	1.0751	0.168643	Galk1_R_68	Galk1	Q9R0N0	TDGLVSLLTTSKDADEPQR			R	69	1	-0.934664	-0.890835	-0.974648	-0.938784	-1.0347	-1.34102	-0.998896	-1.03889
	0.259479	0.0590577	Galk1_R_8	Galk1	Q9R0N0	VEELLAEAR			R	9	0.9982	-2.06495	-2.09814	-1.9617	-1.92087	-2.10979	-2.12229	-2.21866	-1.83115
	2.69229	-0.162771	Esd_H_148	Esd	Q9R0P3	SMGGHGALICALKNPGKYR		tr|H3BJL6|H3BJL6_MOUSE, tr|H3BJP2|H3BJP2_MOUSE, tr|H3BK43|H3BK43_MOUSE, tr|H3BKH6|H3BKH6_MOUSE, tr|H3BLJ9|H3BLJ9_MOUSE	H	149	1	3.85922	3.86639	3.83533	3.88271	3.97374	4.08632	3.97187	4.0628
	1.421	0.153181	Smap_R_14	Smap	Q9R0P4	SASPDDDLGSSNWEAADLGNEER	1110004F10Rik	tr|D6RI64|D6RI64_MOUSE	R	15	1	1.66531	1.79246	1.81886	1.64366	1.63227	1.64758	1.49669	1.53103
	0.151264	0.0327196	Smap_R_68	Smap	Q9R0P4	TGEEDKKINEELESQYQQSMDSKLSGR	1110004F10Rik	tr|A0A0U1RPJ7|A0A0U1RPJ7_MOUSE, tr|D3YVR9|D3YVR9_MOUSE	R	69	0.9993	-1.4442	-1.45786	-1.29827	-1.21569	-1.41736	-1.35319	-1.52737	-1.24899
	0.641287	-0.207038	Smap_N_26	Smap	Q9R0P4	WEAADLGNEER	1110004F10Rik	tr|D6RI64|D6RI64_MOUSE	N	27	0.9997	-0.95435	-0.804066	-0.884392	-0.939646	-0.495607	-0.85837	-1.0209	-0.379423
	0.928664	0.406781	Sec11a_-_0	Sec11a	Q9R0P6	MLSLDFLDDVR		tr|D3YTS1|D3YTS1_MOUSE, tr|D3YWT0|D3YWT0_MOUSE, tr|D3Z569|D3Z569_MOUSE	-	1	1	1.29935	1.2989	1.45926	1.61718	0.675158	0.82848	1.62156	0.922359
	0.93255	0.260806	Sec11a_-_0	Sec11a	Q9R0P6	MLSLDFLDDVRR		tr|D3YTS1|D3YTS1_MOUSE, tr|D3YWT0|D3YWT0_MOUSE, tr|D3Z569|D3Z569_MOUSE	-	1	1	2.69215	2.73827	2.76917	2.89741	2.32882	2.36767	2.91346	2.44382
	1.0315	-0.188343	Arpc1a_K_235	Arpc1a	Q9R0Q6	SVQVSTLR			K	236	0.972	-1.12774	-1.27653	-1.23953	-0.907564	-0.980682	-0.939096	-1.04611	-0.832104
	0.0972316	0.0215268	Ptges3_-_0	Ptges3	Q9R0Q7	MQPASAKWYDR		tr|D3Z7C6|D3Z7C6_MOUSE	-	1	1	1.62669	1.4304	1.30701	1.49131	1.30462	1.50275	1.49135	1.47059
	0.189475	0.046001	Ptges3_-_0	Ptges3	Q9R0Q7	MQPASAKWYDRR		tr|D3Z7C6|D3Z7C6_MOUSE	-	1	0.9999	4.65412	4.34847	4.3172	4.50013	4.2584	4.39211	4.49331	4.49209
	0.749204	-0.148138	Ptges3_R_71	Ptges3	Q9R0Q7	SILCCLR	Rgs12	tr|A0A0J9YU30|A0A0J9YU30_MOUSE, tr|D3Z7C6|D3Z7C6_MOUSE	R	72	0.9917	4.39046	4.62447	4.51826	4.24609	4.73543	4.58736	4.48297	4.56608
	1.28812	0.102624	Srsf10_R_51	Srsf10	Q9R0U0-2	GFAYVQFEDVR	Srsf12	sp|Q9R0U0-3|SRS10_MOUSE, sp|Q9R0U0|SRS10_MOUSE, tr|A3KG57|A3KG57_MOUSE, tr|Q3TFP0|Q3TFP0_MOUSE	R	52	1	-0.874434	-0.873827	-0.890789	-0.814348	-1.00857	-0.908348	-1.05366	-0.893314
	1.09335	0.150611	Srsf10_R_51	Srsf10	Q9R0U0-2	GFAYVQFEDVRDAEDALHNLDR		sp|Q9R0U0-3|SRS10_MOUSE, sp|Q9R0U0|SRS10_MOUSE, tr|Q3TFP0|Q3TFP0_MOUSE	R	52	1	0.194324	0.268921	0.339003	0.310472	0.249226	0.128447	-0.051281	0.183886
	0.213446	0.0643463	Acot9_R_83	Acot9	Q9R0X4	DSYIEVLLPLGTDPELR	Acot10	sp|Q32MW3|ACO10_MOUSE	R	84	0.9999	-2.94812	-3.2376	-2.93182	-2.92691	-2.81819	-3.14145	-3.26039	-3.08181
	0.862251	0.203543	Acot9_G_21	Acot9	Q9R0X4	LSQGSQYKISEPLHIHQVR			G	22	1	2.74406	2.6793	2.47448	2.52738	2.37436	2.68219	2.35101	2.20348
	0.69531	-0.0955749	Acot9_L_22	Acot9	Q9R0X4	SQGSQYKISEPLHIHQVR			L	23	1	4.24777	4.16423	4.28288	4.37893	4.49708	4.35075	4.25627	4.35201
	0.0214891	0.0106664	Ak1_D_94	Ak1	Q9R0Y5-2	AMLAKVDSSNGFLIDGYPR		sp|Q9R0Y5|KAD1_MOUSE, tr|A0A0A6YXW8|A0A0A6YXW8_MOUSE	D	95	0.9999	-5.25523	-5.59898	-5.59734	-5.25208	-5.46939	-5.27789	-5.8076	-5.19142
	0.0951162	-0.0140228	Ak1_R_93	Ak1	Q9R0Y5-2	DAMLAKVDSSNGFLIDGYPR		sp|Q9R0Y5|KAD1_MOUSE, tr|A0A0A6YXW8|A0A0A6YXW8_MOUSE	R	94	1	0.507242	0.589031	0.757627	0.599369	0.62068	0.632643	0.658697	0.597342
	0.0545449	-0.0263996	Ak1_M_77	Ak1	Q9R0Y5-2	EKGELVPLDTVLDMLR		sp|Q9R0Y5|KAD1_MOUSE, tr|A0A0A6YXW8|A0A0A6YXW8_MOUSE, tr|Z4YN97|Z4YN97_MOUSE	M	78	1	-0.0418224	-0.496288	-0.516603	0.0128632	-0.370924	-0.082901	-0.418837	-0.063591
	0.455353	-0.161395	Ak1_N_104	Ak1	Q9R0Y5-2	GFLIDGYPR	Ak5	sp|Q920P5-2|KAD5_MOUSE, sp|Q920P5|KAD5_MOUSE, sp|Q9R0Y5|KAD1_MOUSE, tr|A0A0A6YXW8|A0A0A6YXW8_MOUSE, tr|A0A0G2JGN7|A0A0G2JGN7_MOUSE	N	105	0.9992	1.86259	1.75848	1.77442	1.92082	1.8912	1.6545	2.39528	2.02092
	0.444009	-0.110103	Ak1_R_165	Ak1	Q9R0Y5-2	LETYYNATEPVISFYDKR		sp|Q9R0Y5|KAD1_MOUSE	R	166	1	1.58041	1.43128	1.46408	1.54518	1.85164	1.73509	1.43919	1.43543
	0.54333	0.134362	Ak1_D_101	Ak1	Q9R0Y5-2	SSNGFLIDGYPR		sp|Q9R0Y5|KAD1_MOUSE, tr|A0A0A6YXW8|A0A0A6YXW8_MOUSE	D	102	0.9999	-0.487305	-0.757853	-0.725008	-0.393198	-0.888142	-0.536596	-0.736084	-0.739988
	0.539292	-0.045496	Ak1_R_154	Ak1	Q9R0Y5-2	VDDNEETIKKR		sp|Q9R0Y5|KAD1_MOUSE	R	155	0.9999	0.0499744	0.067131	0.0245152	0.117807	0.144127	0.18865	0.0457878	0.0628471
	0.849972	-0.889825	Ak1_L_132	Ak1	Q9R0Y5-2	YVDAGAETMTQR		sp|Q9R0Y5|KAD1_MOUSE	L	133	1	0.375534	1.09709	0.693913	0.539112	1.68008	0.260525	2.70872	1.61562
	0.0392979	0.0179963	Mta2_A_653	Mta2	Q9R190	SSHPASTNEPIVLED			A	654	0.9632	-3.19375	-3.10714	-3.24164	-3.49228	-3.29323	-3.53259	-3.38322	-2.89776
	1.81139	-0.155283	Psma1_D_225	Psma1	Q9R1P4	DDDVSPFLDGLEERPQR		tr|A0A1B0GS70|A0A1B0GS70_MOUSE	D	226	0.9893	-2.74473	-2.84279	-2.73947	-2.90977	-2.65918	-2.6517	-2.59993	-2.70481
	0.368079	0.0976818	Psma1_R_96	Psma1	Q9R1P4	FVFDRPLPVSR		tr|A0A1B0GS70|A0A1B0GS70_MOUSE	R	97	0.9998	-9.59548	-9.4395	-9.52439	-9.27334	-9.7512	-9.36494	-9.66877	-9.43854
	0.206847	0.0366502	Psma1_R_242	Psma1	Q9R1P4	KAQPSQAAEEPAEKADEPMEH		tr|A0A1B0GS70|A0A1B0GS70_MOUSE	R	243	0.9999	-1.45179	-1.69346	-1.59413	-1.40127	-1.56893	-1.61691	-1.5898	-1.51162
	0.50808	-0.0827522	Psma1_R_107	Psma1	Q9R1P4	LVSLIGSKTQIPTQR		tr|A0A1B0GS70|A0A1B0GS70_MOUSE	R	108	1	0.390646	0.419142	0.402897	0.578846	0.379696	0.491383	0.60041	0.651051
	0.670728	0.242404	Atp6ap1_A_34	Atp6ap1	Q9R1Q9	TEQQVPLVLWSSDR		tr|B7FAU3|B7FAU3_MOUSE, tr|B7FAU7|B7FAU7_MOUSE, tr|F6X9J0|F6X9J0_MOUSE, tr|F6ZE56|F6ZE56_MOUSE, tr|Q3TKX1|Q3TKX1_MOUSE	A	35	1	-0.875326	-0.621376	-0.844166	-0.648811	-1.23187	-1.12356	-0.514105	-1.08976
	0.491377	0.195842	Atp6ap1_A_32	Atp6ap1	Q9R1Q9	VATEQQVPLVLWSSDR		tr|B7FAU3|B7FAU3_MOUSE, tr|B7FAU7|B7FAU7_MOUSE, tr|F6X9J0|F6X9J0_MOUSE, tr|F6ZE56|F6ZE56_MOUSE, tr|Q3TKX1|Q3TKX1_MOUSE	A	33	1	0.545534	0.588385	0.366226	0.752686	0.126663	0.253786	0.850298	0.238714
	0.0728633	0.0114851	Sae1_M_1	Sae1	Q9R1T2-2	VEKEEAGGGGGGGISEEEAAQYDR		sp|Q9R1T2|SAE1_MOUSE	M	2	1	2.61841	2.63773	2.79305	2.81209	2.65021	2.77067	2.69477	2.69969
	0.128703	0.0248604	Hic1_T_19	Hic1	Q9R1Y5	MLDTMEAPGHSR		tr|Z4YJP0|Z4YJP0_MOUSE	T	20	1	1.21597	0.972752	1.01509	1.11858	1.02759	1.12688	1.13595	0.932531
	0.470133	0.0919881	Sorbs3_R_627	Sorbs3	Q9R1Z8	SAFPFPITLQEPR		tr|A0A2I3BS41|A0A2I3BS41_MOUSE, tr|Q8K0M3|Q8K0M3_MOUSE	R	628	1	2.41686	2.65897	2.7469	2.52019	2.59363	2.52263	2.35601	2.50271
	0.679921	0.181238	Sorbs3_R_640	Sorbs3	Q9R1Z8	SQTQSLNTPGPTLSHPR		tr|A0A2I3BS41|A0A2I3BS41_MOUSE, tr|Q8K0M3|Q8K0M3_MOUSE	R	641	1	-3.58083	-3.90651	-3.4004	-3.69011	-3.7416	-3.73143	-4.04291	-3.78685
	0.10121	-0.0722575	Tapbp_A_23	Tapbp	Q9R233-2	GPEAIECWFVEDAGGGGLSKKPATLLLR		sp|Q9R233|TPSN_MOUSE, tr|A0A3Q4EGL0|A0A3Q4EGL0_MOUSE, tr|G3UZZ2|G3UZZ2_MOUSE, tr|Q3TCU5|Q3TCU5_MOUSE	A	24	0.9993	-1.40064	-1.92228	-1.62449	-1.11979	-2.00027	-1.40555	-1.05573	-1.31663
	1.62726	0.213324	Myo1c_R_766	Myo1c	Q9WTI7-2	CPENAFFLDHVR		sp|Q9WTI7-3|MYO1C_MOUSE, sp|Q9WTI7-4|MYO1C_MOUSE, sp|Q9WTI7|MYO1C_MOUSE	R	767	0.9993	-3.36522	-3.36755	-3.42129	-3.15637	-3.56523	-3.44095	-3.63155	-3.52599
	0.543773	0.332513	Gpaa1_M_1	Gpaa1	Q9WTK3	GLLSDPVR		tr|E9PW03|E9PW03_MOUSE, tr|E9Q4I5|E9Q4I5_MOUSE	M	2	0.992	0.431078	0.547653	0.566648	0.716805	-0.196209	-0.0240746	1.04526	0.107157
	0.274732	0.148281	Gpaa1_M_1	Gpaa1	Q9WTK3	GLLSDPVRR		tr|E9PW03|E9PW03_MOUSE, tr|E9Q4I5|E9Q4I5_MOUSE	M	2	0.9978	-0.843964	-0.621572	-0.67404	-0.471264	-1.03487	-1.10919	-0.190514	-0.869381
	0.568684	0.0844879	Ruvbl2_R_29	Ruvbl2	Q9WTM5	GLGLDDALEPR		tr|A0A1B0GRW3|A0A1B0GRW3_MOUSE, tr|A0A1B0GSR4|A0A1B0GSR4_MOUSE, tr|A0A1B0GT54|A0A1B0GT54_MOUSE	R	30	0.9998	-0.32165	-0.250422	-0.23118	-0.294741	-0.247992	-0.271837	-0.539856	-0.376259
	1.12951	-0.101053	Ak2_M_1	Ak2	Q9WTP6-2	APNVLASEPEIPKGIR		sp|Q9WTP6|KAD2_MOUSE	M	2	1	7.67224	7.64442	7.59054	7.78331	7.81728	7.73851	7.7286	7.81032
	0.497433	-0.0598936	Ak2_R_186	Ak2	Q9WTP6-2	LEAYHTQTTPLVEYYR		sp|Q9WTP6|KAD2_MOUSE	R	187	1	2.67304	2.78588	2.7319	2.78051	2.90097	2.86049	2.68663	2.76282
	0.831489	-0.107162	Ak2_P_3	Ak2	Q9WTP6-2	NVLASEPEIPKGIR		sp|Q9WTP6|KAD2_MOUSE, tr|F7BP55|F7BP55_MOUSE	P	4	0.9989	-2.8416	-2.70685	-2.82727	-2.69108	-2.56008	-2.65959	-2.79987	-2.61861
	0.371707	-0.150071	Ak2_A_2	Ak2	Q9WTP6-2	PNVLASEPEIPKGIR		sp|Q9WTP6|KAD2_MOUSE	A	3	1	0.391584	0.784164	0.652384	0.963242	1.20958	0.83559	0.633314	0.713171
	0.146497	-0.019866	Ak2_R_106	Ak2	Q9WTP6-2	QAEMLDDLMEKR		sp|Q9WTP6|KAD2_MOUSE	R	107	1	0.413727	0.536192	0.470112	0.559683	0.620678	0.510695	0.428719	0.499086
	0.374472	-0.08319	Ak2_R_175	Ak2	Q9WTP6-2	SDDNEKALKTR		sp|Q9WTP6|KAD2_MOUSE	R	176	1	0.904734	1.18571	1.14201	1.08048	1.34623	1.07365	1.01369	1.21212
	0.939585	-0.170943	Ak2_A_7	Ak2	Q9WTP6-2	SEPEIPKGIR		sp|Q9WTP6|KAD2_MOUSE, tr|F7BP55|F7BP55_MOUSE	A	8	0.9989	7.36947	7.62859	7.53131	7.54924	7.86676	7.708	7.4996	7.68802
	0.614649	-0.0834374	Ak2_R_150	Ak2	Q9WTP6-2	SYHEEFNPPKEPMKDDITGEPLIR		sp|Q9WTP6|KAD2_MOUSE	R	151	1	9.03296	9.15513	9.07367	9.16338	9.34076	9.13092	9.08364	9.20357
	0.651531	-0.0551949	Ak2_R_150	Ak2	Q9WTP6-2	SYHEEFNPPKEPMKDDITGEPLIRR		sp|Q9WTP6|KAD2_MOUSE	R	151	1	-5.472	-5.54135	-5.49588	-5.45544	-5.35215	-5.45148	-5.52498	-5.41527
	0.120974	0.0107408	Akap12_R_1174	Akap12	Q9WTQ5-2	CQETESNEEQSISPEKR		sp|Q9WTQ5|AKA12_MOUSE, tr|A0A668KLD3|A0A668KLD3_MOUSE, tr|A0A668KLV9|A0A668KLV9_MOUSE	R	1175	0.9993	-0.708479	-0.825514	-0.797495	-0.794632	-0.845543	-0.779131	-0.801081	-0.743328
	0.973776	0.407197	Akap12_D_714	Akap12	Q9WTQ5-2	DPDVPAVVPLSEYDAVER		sp|Q9WTQ5|AKA12_MOUSE, tr|A0A668KLD3|A0A668KLD3_MOUSE, tr|A0A668KLV9|A0A668KLV9_MOUSE	D	715	0.9974	-0.999783	-1.33616	-1.44843	-0.93321	-2.05763	-1.29036	-1.63457	-1.36382
	0.266368	-0.082387	Cdh13_S_21	Cdh13	Q9WTR5	ADDLECTPGFQR			S	22	0.9915	2.20215	2.09118	2.21662	2.53792	2.39368	2.28652	2.54581	2.15142
	1.23577	0.367811	Cdh13_R_138	Cdh13	Q9WTR5	SIVVSPILIPENQR			R	139	1	6.80946	6.91123	7.07854	6.96385	6.69009	6.36909	6.93307	6.29958
	0.572936	-0.0756335	Prkra_R_56	Prkra	Q9WTX2	SDVQVHVPTFTFR			R	57	1	-1.74574	-1.8079	-1.79671	-1.86768	-1.81702	-1.63519	-1.83617	-1.62711
	0.418261	0.0665507	Ncor2_R_367	Ncor2	Q9WU42	SEHEVSEIIDGLSEQENLEKQMR		sp|Q9WU42-2|NCOR2_MOUSE, tr|E9PY55|E9PY55_MOUSE, tr|E9Q701|E9Q701_MOUSE, tr|E9Q9V3|E9Q9V3_MOUSE, tr|F8VQL9|F8VQL9_MOUSE	R	368	1	1.25833	1.24379	1.40148	1.33749	1.15605	1.28518	1.13833	1.39531
	1.32095	0.107662	Ncor2_R_78	Ncor2	Q9WU42	SQELHLRPESR		tr|E9PY55|E9PY55_MOUSE, tr|E9Q701|E9Q701_MOUSE, tr|F8VQL9|F8VQL9_MOUSE	R	79	0.9998	-0.732029	-0.643974	-0.6388	-0.755138	-0.814695	-0.823317	-0.85346	-0.709116
	0.336865	0.0603924	Ncor2_R_2193	Ncor2	Q9WU42	STAYPLLYR		sp|Q9WU42-2|NCOR2_MOUSE, tr|E9PY55|E9PY55_MOUSE, tr|E9Q701|E9Q701_MOUSE, tr|E9Q9V3|E9Q9V3_MOUSE, tr|F6YAU7|F6YAU7_MOUSE, tr|F6Z4B2|F6Z4B2_MOUSE, tr|F8VQL9|F8VQL9_MOUSE	R	2194	0.9999	1.94441	1.92625	2.00022	1.74492	1.81914	1.77988	1.77543	1.99978
	0.151521	-0.017385	Pdcd6ip_R_51	Pdcd6ip	Q9WU78-2	SALGRPLDKHEGALETLLR		sp|Q9WU78-3|PDC6I_MOUSE, sp|Q9WU78|PDC6I_MOUSE	R	52	1	0.884266	0.828358	0.886217	0.83777	0.974989	0.913809	0.806232	0.811121
	0.0898338	-0.0418906	Prodh_L_19	Prodh	Q9WU79	STKPQAQEQPPASPEALR		tr|E9PUR5|E9PUR5_MOUSE	L	20	1	-0.891151	-0.667273	-0.57122	-0.530029	-0.221313	-0.636417	-0.939754	-0.694626
	0.4248	0.109293	Ccs_R_196	Ccs	Q9WU84	SLVIDEGEDDLGR		tr|A0A494BAJ5|A0A494BAJ5_MOUSE, tr|A0A494BB58|A0A494BB58_MOUSE, tr|A0A494BBF1|A0A494BBF1_MOUSE	R	197	1	0.00539207	0.334341	0.257998	-0.0234261	0.241936	-0.0775146	-0.0229111	-0.00437546
	0.0413442	0.0217237	Farsb_M_1	Farsb	Q9WUA2	PTVSVKR		tr|A0A087WQ15|A0A087WQ15_MOUSE, tr|A0A087WS80|A0A087WS80_MOUSE	M	2	0.9906	2.1176	2.61415	2.3458	2.79907	2.75947	2.37327	2.34197	2.31502
	0.953948	0.101492	Pfkp_R_724	Pfkp	Q9WUA3	DLLFQPVAELKKVTDFEHR		tr|F6YL81|F6YL81_MOUSE, tr|Q8C605|Q8C605_MOUSE	R	725	0.9998	-4.18277	-4.31795	-4.36272	-4.16273	-4.38916	-4.34766	-4.2982	-4.39713
	0.18994	0.0855422	Pygm_M_700	Pygm	Q9WUB3	AEEAGEENFFIFGMR		tr|E9PUM3|E9PUM3_MOUSE	M	701	1	-1.75119	-2.08155	-2.1783	-1.66035	-2.31193	-1.7289	-2.0743	-1.89842
	0.823592	0.162017	Pygm_L_495	Pygm	Q9WUB3	CNPGLAEVIAER		tr|E9PUM3|E9PUM3_MOUSE	L	496	0.9987	-2.06236	-2.31467	-2.22644	-2.22569	-2.57768	-2.29384	-2.19203	-2.41367
	0.142595	0.0803299	Pygm_M_177	Pygm	Q9WUB3	EEADDWLR	Pygb, Pygl	sp|Q8CI94|PYGB_MOUSE, sp|Q9ET01|PYGL_MOUSE, tr|E9PUM3|E9PUM3_MOUSE, tr|Q3UEJ6|Q3UEJ6_MOUSE	M	178	0.9261	-0.578449	-1.10171	-1.03829	-0.518459	-1.29551	-0.616854	-0.934652	-0.711214
	0.733693	0.10762	Pygm_R_823	Pygm	Q9WUB3	EIWGVEPSR		tr|E9PUM3|E9PUM3_MOUSE	R	824	0.9946	0.919561	1.16067	1.01398	1.12066	1.05446	0.939789	0.826517	0.963629
	1.82351	0.0790753	Pygm_R_17	Pygm	Q9WUB3	GLAGVENVSELKKNFNR		tr|E9PUM3|E9PUM3_MOUSE	R	18	1	3.77005	3.848	3.81364	3.87078	3.76879	3.74045	3.72935	3.74758
	0.800839	0.0949049	Pygm_R_725	Pygm	Q9WUB3	GYNAQEYYDR		tr|E9PUM3|E9PUM3_MOUSE	R	726	0.9995	2.42271	2.46395	2.43704	2.2339	2.23498	2.36001	2.3095	2.27349
	1.56338	0.0972872	Pygm_R_725	Pygm	Q9WUB3	GYNAQEYYDRIPELR		tr|E9PUM3|E9PUM3_MOUSE	R	726	1	-0.707193	-0.734129	-0.632044	-0.783216	-0.813915	-0.779383	-0.820137	-0.832296
	0.645464	0.0753832	Pygm_R_34	Pygm	Q9WUB3	HLHFTLVKDR	Pygb, Pygl	sp|Q8CI94|PYGB_MOUSE, sp|Q9ET01|PYGL_MOUSE, tr|E9PUM3|E9PUM3_MOUSE	R	35	0.9701	-1.00005	-1.00285	-0.994207	-0.825693	-1.11037	-0.942242	-1.01702	-1.0547
	0.215522	-0.0449638	Pygm_N_377	Pygm	Q9WUB3	HTVLPEALER	Pygb, Pygl	sp|Q8CI94|PYGB_MOUSE, sp|Q9ET01|PYGL_MOUSE, tr|E9PUM3|E9PUM3_MOUSE, tr|Q3UEJ6|Q3UEJ6_MOUSE	N	378	0.9979	0.0659161	-0.100014	0.0997524	-0.0392838	-0.0416336	-0.0656891	0.237514	0.0760345
	1.42688	0.131022	Pygm_R_507	Pygm	Q9WUB3	IGEDYISDLDQLR		tr|E9PUM3|E9PUM3_MOUSE	R	508	0.9999	2.57994	2.59125	2.78415	2.61458	2.48587	2.54194	2.51567	2.50235
	1.78873	0.0988212	Pygm_R_352	Pygm	Q9WUB3	ILVDIER		tr|E9PUM3|E9PUM3_MOUSE	R	353	0.9483	1.32987	1.33142	1.32601	1.29083	1.20547	1.30074	1.1675	1.20915
	0.901868	0.131619	Pygm_R_270	Pygm	Q9WUB3	NLAENISR	Pygb, Pygl	sp|Q8CI94|PYGB_MOUSE, sp|Q9ET01|PYGL_MOUSE, tr|E9PUM3|E9PUM3_MOUSE, tr|Q3UEJ6|Q3UEJ6_MOUSE	R	271	0.9947	-1.97847	-1.9308	-1.88382	-2.02828	-1.91088	-2.07141	-2.13577	-2.22978
	0.310058	0.16118	Pygm_C_496	Pygm	Q9WUB3	NPGLAEVIAER		tr|E9PUM3|E9PUM3_MOUSE	C	497	0.998	-0.452646	-0.94808	-0.805023	-0.688707	-1.26714	-0.452555	-1.14446	-0.675016
	0.639973	-0.147994	Pygm_N_497	Pygm	Q9WUB3	PGLAEVIAER		tr|E9PUM3|E9PUM3_MOUSE	N	498	0.9958	-1.53422	-1.61359	-1.80236	-1.89379	-1.5289	-1.69801	-1.37176	-1.65331
	1.67193	0.155839	Pygm_N_561	Pygm	Q9WUB3	SLFDVQVKR		tr|E9PUM3|E9PUM3_MOUSE	N	562	0.9873	0.745792	0.55686	0.691143	0.778954	0.55092	0.547895	0.549257	0.50132
	1.73932	0.141361	Pygm_R_816	Pygm	Q9WUB3	TIAQYAR		tr|E9PUM3|E9PUM3_MOUSE	R	817	0.977	-0.0692348	0.0460911	-0.0734749	-0.135416	-0.243351	-0.137371	-0.203453	-0.213303
	0.516144	0.0719867	Pygm_R_414	Pygm	Q9WUB3	VAAAFPGDVDR		tr|E9PUM3|E9PUM3_MOUSE	R	415	0.9993	-0.354294	-0.430641	-0.449711	-0.199942	-0.440939	-0.419764	-0.358538	-0.503294
	1.6796	0.119631	Pygm_R_278	Pygm	Q9WUB3	VLYPNDNFFEGKELR	Pygb, Pygl	sp|Q8CI94|PYGB_MOUSE, sp|Q9ET01|PYGL_MOUSE, tr|E9PUM3|E9PUM3_MOUSE, tr|Q3UEJ6|Q3UEJ6_MOUSE	R	279	1	2.8027	2.85954	2.79278	2.87727	2.68945	2.78392	2.74479	2.6356
	0.374028	0.212745	Pygm_D_511	Pygm	Q9WUB3	YISDLDQLR		tr|E9PUM3|E9PUM3_MOUSE	D	512	0.9881	0.585144	-0.431059	0.105276	0.585253	0.0275192	-0.129688	-0.015913	0.111717
	0.28217	-0.0429626	Dctn6_R_32	Dctn6	Q9WUB4	TVIHPKAR		tr|D3Z4E5|D3Z4E5_MOUSE, tr|D3Z6A1|D3Z6A1_MOUSE, tr|D3Z6H3|D3Z6H3_MOUSE, tr|F6XWI6|F6XWI6_MOUSE	R	33	0.934	-1.05369	-1.09631	-1.17191	-0.966562	-1.13533	-0.94875	-1.07906	-0.953478
	1.03847	0.194279	Stub1_R_242	Stub1	Q9WUD1	EPCITPSGITYDR		tr|A0A494BBF6|A0A494BBF6_MOUSE, tr|A0A494BBI6|A0A494BBI6_MOUSE	R	243	0.9989	-1.23928	-1.42357	-1.65588	-1.45536	-1.73198	-1.55193	-1.56729	-1.70001
	1.59762	-0.236859	Stub1_-_0	Stub1	Q9WUD1	MKGKEEKEGGAR			-	1	0.9996	-2.22495	-2.05709	-2.29077	-1.97132	-1.92653	-1.8449	-1.85127	-1.97398
	0.526096	0.239173	Cyb561d2_M_1	Cyb561d2	Q9WUE3	ALSVETESHIYR		tr|A0A0A6YY22|A0A0A6YY22_MOUSE	M	2	1	0.561728	0.492767	0.586046	0.703663	0.0655975	0.084589	0.942339	0.294985
	1.39536	0.194036	Eif4h_R_171	Eif4h	Q9WUK2-2	GSNMDFR		sp|Q9WUK2|IF4H_MOUSE	R	172	0.989	-2.05049	-1.96287	-1.97666	-1.83494	-2.04456	-2.08908	-2.15149	-2.31597
	0.678769	0.113422	Eif4h_R_171	Eif4h	Q9WUK2-2	GSNMDFREPTEEER		sp|Q9WUK2|IF4H_MOUSE	R	172	1	1.01966	1.09556	1.08941	1.17198	1.1468	1.04939	0.805536	0.921185
	2.1684	0.163177	Eif4h_R_196	Eif4h	Q9WUK2-2	TVATPLNQVANPNSAIFGGARPR		sp|Q9WUK2|IF4H_MOUSE	R	197	1	-0.923056	-0.813377	-0.81102	-0.843691	-0.994783	-0.959291	-1.10013	-0.989645
	0.275872	-0.0795999	Eif4h_N_52	Eif4h	Q9WUK2-2	TVQGDIDAIFKDLSIR		sp|Q9WUK2|IF4H_MOUSE	N	53	0.9672	-2.22415	-2.26102	-2.34274	-2.16067	-2.28281	-2.43006	-1.96811	-1.9892
	2.31344	0.261176	Eif4h_R_112	Eif4h	Q9WUK2-2	VDIAEGR		sp|Q9WUK2|IF4H_MOUSE	R	113	0.9746	-3.87127	-3.81033	-3.70977	-3.72524	-3.92671	-4.13516	-4.00422	-4.09522
	0.292933	0.0428686	Coro1b_R_207	Coro1b	Q9WUM3	GTLVAER		tr|A0A494B9Y4|A0A494B9Y4_MOUSE	R	208	0.9317	-1.68763	-1.68289	-1.56118	-1.61512	-1.5462	-1.68212	-1.68336	-1.80661
	1.22609	0.143436	Coro1b_R_422	Coro1b	Q9WUM3	SGASTATAVTDVPSGNLAGAGEAGKLEEVMQELR			R	423	1	-0.28603	-0.139278	-0.00733566	-0.20953	-0.280878	-0.3568	-0.286232	-0.292007
	0.344605	-0.112386	Coro1b_D_378	Coro1b	Q9WUM3	WVSGQDANPILISLR			D	379	0.9498	-3.04984	-3.21856	-3.54876	-3.17997	-3.16802	-3.18429	-3.3135	-2.88179
	0.137078	-0.166186	Suclg1_N_130	Suclg1	Q9WUM5	EAIDAEIPLVVCITEGIPQQDMVR			N	131	0.9264	-10.4171	-9.35464	-9.23303	-9.72499	-9.58192	-10.4822	-8.68415	-9.31677
	0.998294	-0.125517	Suclg1_H_40	Suclg1	Q9WUM5	GSYTASR		tr|A0A0N4SVU4|A0A0N4SVU4_MOUSE	H	41	0.9528	3.78056	3.76507	3.7673	3.95028	4.03477	3.98679	3.81937	3.92434
	0.204571	-0.0719094	Suclg1_C_142	Suclg1	Q9WUM5	ITEGIPQQDMVR			C	143	0.9995	-0.312916	0.0536671	-0.0614071	-0.493166	0.0563946	-0.231009	-0.145998	-0.205572
	0.667911	-0.174694	Eci2_R_2	Eci2	Q9WUR2-2	ASQQDFENALNQVKLLKKDPGNEVKLR		sp|Q9WUR2|ECI2_MOUSE, tr|E9PUY9|E9PUY9_MOUSE, tr|E9PVM6|E9PVM6_MOUSE, tr|E9PYA9|E9PYA9_MOUSE, tr|E9PYC6|E9PYC6_MOUSE, tr|E9Q7A8|E9Q7A8_MOUSE, tr|E9Q858|E9Q858_MOUSE, tr|Q3TCD4|Q3TCD4_MOUSE	R	3	1	6.39543	6.5028	6.48663	6.6599	6.98609	6.71275	6.45202	6.59267
	0.211345	-0.0285006	Ak4_R_188	Ak4	Q9WUR9	GVLHQFSGTETNR		tr|F6TEU8|F6TEU8_MOUSE	R	189	1	-1.12341	-1.12837	-1.08619	-1.06035	-0.925726	-1.07597	-1.15678	-1.12584
	0.078546	0.0168161	Ak4_R_80	Ak4	Q9WUR9	SAQHWLLDGFPR		tr|A2ARF6|A2ARF6_MOUSE, tr|F6TEU8|F6TEU8_MOUSE	R	81	1	2.54431	2.48705	2.50521	2.32036	2.55028	2.45743	2.27928	2.50267
	0.0440205	0.0272055	Ctsz_N_254	Ctsz	Q9WUU7	DGIEYWIVR			N	255	0.9946	0.91526	0.490765	0.506174	1.22067	0.667221	0.807117	0.479616	1.0701
	0.484013	-0.0756168	Ctsz_A_62	Ctsz	Q9WUU7	DLPKNWDWR			A	63	0.9982	5.15091	4.93369	5.07421	5.04446	5.20483	5.23642	5.0211	5.04339
	0.0762895	-0.0568218	Ctsz_N_74	Ctsz	Q9WUU7	GVNYASVTR			N	75	0.9916	-0.874647	-1.71612	-1.62405	-0.815245	-1.44646	-1.07597	-1.35169	-0.928659
	0.207527	0.0230875	Ctsz_D_63	Ctsz	Q9WUU7	LPKNWDWR			D	64	0.9956	0.480556	0.369911	0.439314	0.407896	0.477257	0.433117	0.301399	0.393555
	0.771307	-0.137677	Ctsz_L_59	Ctsz	Q9WUU7	SPADLPKNWDWR			L	60	0.9993	0.922541	0.748072	1.01092	1.14924	1.07856	1.04139	1.16834	1.09319
	0.819698	0.0778961	Ctsz_R_191	Ctsz	Q9WUU7	VGDYGSLSGR			R	192	0.9978	-1.67481	-1.83621	-1.81886	-1.69458	-1.85178	-1.86539	-1.85253	-1.76635
	0.206625	0.0251865	Tnni1_R_125	Tnni1	Q9WUZ5	ALLGSKHKVSMDLR		tr|D3YUN3|D3YUN3_MOUSE, tr|F6QC77|F6QC77_MOUSE	R	126	0.9999	3.69204	3.78658	3.63208	3.68727	3.73198	3.72056	3.57281	3.67187
	0.46802	-0.10584	Tnni1_E_28	Tnni1	Q9WUZ5	CWEQEHEER		tr|D3YTL4|D3YTL4_MOUSE, tr|D3YUN3|D3YUN3_MOUSE, tr|F6QC77|F6QC77_MOUSE	E	29	0.9179	-5.31985	-5.38089	-5.13503	-4.99494	-5.06334	-4.97855	-5.21808	-5.14739
	0.716733	-0.146725	Tnni1_R_92	Tnni1	Q9WUZ5	EIKDLKLKVLDLR		tr|D3YUN3|D3YUN3_MOUSE, tr|F6QC77|F6QC77_MOUSE	R	93	1	0.248259	0.358412	0.16918	0.608215	0.52589	0.492857	0.412136	0.540081
	0.885002	0.109493	Tnni1_R_67	Tnni1	Q9WUZ5	ELHAKVEVVDEER		tr|D3YUN3|D3YUN3_MOUSE, tr|F6QC77|F6QC77_MOUSE	R	68	1	1.51817	1.67466	1.54495	1.74607	1.57069	1.5081	1.42477	1.54231
	0.0516048	-0.0161533	Tnni1_R_67	Tnni1	Q9WUZ5	ELHAKVEVVDEERYDIEAKCLHNTR		tr|D3YUN3|D3YUN3_MOUSE, tr|F6QC77|F6QC77_MOUSE	R	68	1	-4.14479	-4.20417	-4.33149	-3.88557	-4.2552	-4.06056	-4.18294	-4.00272
	0.869647	-0.125376	Tnni1_R_105	Tnni1	Q9WUZ5	GKFKRPPLR	Tnni2	sp|P13412|TNNI2_MOUSE, tr|A0A1B0GRY8|A0A1B0GRY8_MOUSE, tr|A2A6J8|A2A6J8_MOUSE, tr|A2A6K0|A2A6K0_MOUSE, tr|D3YUN3|D3YUN3_MOUSE, tr|F6QC77|F6QC77_MOUSE	R	106	0.974	1.60724	1.75617	1.55254	1.81613	1.84593	1.83897	1.6944	1.85428
	0.882495	0.157253	Tnni1_R_55	Tnni1	Q9WUZ5	GLSLSALQDLCR		tr|D3YUN3|D3YUN3_MOUSE, tr|F6QC77|F6QC77_MOUSE	R	56	1	6.24431	6.42723	6.39902	6.23759	6.3353	6.25728	6.04494	6.04162
	0.658784	0.0795379	Tnni1_R_48	Tnni1	Q9WUZ5	IPTLQTR		tr|D3YTL4|D3YTL4_MOUSE, tr|D3YUN3|D3YUN3_MOUSE, tr|F6QC77|F6QC77_MOUSE	R	49	0.9785	-0.878033	-0.68679	-0.729271	-0.771317	-0.76424	-0.786394	-0.914555	-0.918373
	0.243129	0.0497026	Tnni1_R_162	Tnni1	Q9WUZ5	KNVEAMSGMEGR		tr|D3YUN3|D3YUN3_MOUSE, tr|F6QC77|F6QC77_MOUSE	R	163	1	3.66185	3.72776	3.62386	3.88556	3.65751	3.82266	3.53203	3.68801
	0.148317	0.0635943	Tnni1_R_6	Tnni1	Q9WUZ5	KSKITASR		tr|D3YTL4|D3YTL4_MOUSE	R	7	0.9939	2.53674	2.78056	2.97862	3.15612	2.78244	2.65559	3.07251	2.68714
	0.627424	0.0620737	Tnni1_R_117	Tnni1	Q9WUZ5	VSADAMLR		tr|D3YUN3|D3YUN3_MOUSE, tr|F6QC77|F6QC77_MOUSE	R	118	0.9802	1.45121	1.52247	1.4662	1.51878	1.49293	1.48937	1.3069	1.42117
	0.240798	0.0671573	Tnni1_C_29	Tnni1	Q9WUZ5	WEQEHEER		tr|D3YTL4|D3YTL4_MOUSE, tr|D3YUN3|D3YUN3_MOUSE, tr|F6QC77|F6QC77_MOUSE	C	30	0.9856	-0.303396	0.073946	-0.255447	-0.407001	-0.245451	-0.280628	-0.418289	-0.21616
	0.99662	0.104217	Rbmx_R_282	Rbmx	Q9WV02	DSYESYGNSR	Gm7324, Rbmxl1	sp|Q91VM5|RMXL1_MOUSE, tr|A0A2I3BRL8|A0A2I3BRL8_MOUSE, tr|S4R1F6|S4R1F6_MOUSE	R	283	0.999	1.51779	1.61765	1.7425	1.65824	1.57158	1.55905	1.45269	1.53599
	1.09106	-0.285145	Rbmx_R_203	Rbmx	Q9WV02	DVYLSPR	Gm7324, Rbmxl1	sp|Q91VM5|RMXL1_MOUSE, sp|Q9WV02-2|RBMX_MOUSE, tr|A0A2I3BRL8|A0A2I3BRL8_MOUSE, tr|A2AFI3|A2AFI3_MOUSE, tr|S4R1F6|S4R1F6_MOUSE	R	204	0.9713	-4.07399	-4.40575	-4.55967	-4.10189	-3.86552	-4.12464	-3.90369	-4.10688
	0.523611	-0.0459757	Rbmx_R_270	Rbmx	Q9WV02	DYSDHPSGGSYR	Gm7324, Rbmxl1	sp|Q91VM5|RMXL1_MOUSE, sp|Q9WV02-2|RBMX_MOUSE, tr|A0A2I3BRL8|A0A2I3BRL8_MOUSE, tr|A2AFI3|A2AFI3_MOUSE, tr|S4R1F6|S4R1F6_MOUSE	R	271	0.9995	-2.06846	-1.8874	-1.92304	-1.93081	-1.91759	-1.89458	-1.92071	-1.89294
	0.640419	0.0602856	Rbmx_R_49	Rbmx	Q9WV02	GFAFVTFESPADAKDAAR	Gm7324, Rbmxl1	sp|Q91VM5|RMXL1_MOUSE, sp|Q9WV02-2|RBMX_MOUSE, tr|A0A2I3BRL8|A0A2I3BRL8_MOUSE, tr|A2AFI3|A2AFI3_MOUSE, tr|A2AFI4|A2AFI4_MOUSE	R	50	1	1.98741	1.87297	2.04683	1.93303	1.94505	1.86022	1.94207	1.85176
	1.85098	0.308697	Rbmx_R_125	Rbmx	Q9WV02	GGHMDDGGYSMNFTMSSSR		sp|Q9WV02-2|RBMX_MOUSE, tr|A2AFI3|A2AFI3_MOUSE	R	126	1	2.30536	2.25794	2.21419	2.03998	1.70656	1.94611	1.89611	2.0339
	1.1179	0.0610886	Rbmx_R_144	Rbmx	Q9WV02	GPLPVKR	Gm7324, Rbmxl1	sp|Q91VM5|RMXL1_MOUSE, sp|Q9WV02-2|RBMX_MOUSE, tr|A0A2I3BRL8|A0A2I3BRL8_MOUSE, tr|A2AFI3|A2AFI3_MOUSE, tr|S4R1F6|S4R1F6_MOUSE	R	145	0.9879	-3.16391	-3.09842	-3.08539	-3.08516	-3.1385	-3.14048	-3.23056	-3.1677
	0.664628	0.152492	Rbmx_R_331	Rbmx	Q9WV02	SDLYSSGR	Gm7324, Rbmxl1	sp|Q91VM5|RMXL1_MOUSE, tr|A0A2I3BRL8|A0A2I3BRL8_MOUSE, tr|S4R1F6|S4R1F6_MOUSE	R	332	0.957	1.50806	1.82915	1.78704	1.55632	1.65479	1.55793	1.30259	1.5553
	0.338769	0.0908504	Rbmx_R_172	Rbmx	Q9WV02	SSSGLGGR		sp|Q9WV02-2|RBMX_MOUSE, tr|A2AFI3|A2AFI3_MOUSE, tr|S4R1F6|S4R1F6_MOUSE	R	173	0.9687	-0.687807	-0.615847	-0.779726	-0.46051	-0.71928	-0.976604	-0.529972	-0.681435
	0.421049	-0.0475869	Rbmx_M_1	Rbmx	Q9WV02	VEADRPGKLFIGGLNTETNEKALEAVFGKYGR	Gm7324, Rbmxl1	sp|Q91VM5|RMXL1_MOUSE, sp|Q9WV02-2|RBMX_MOUSE, tr|A0A2I3BRL8|A0A2I3BRL8_MOUSE, tr|A2AFI3|A2AFI3_MOUSE, tr|A2AFI4|A2AFI4_MOUSE	M	2	1	-2.12752	-2.14634	-2.12777	-1.99362	-2.14765	-2.05625	-2.01944	-1.98155
	0.128634	0.0374093	Asah1_M_141	Asah1	Q9WV54	CTSIITEDEKGHLLHGR			M	142	1	2.15705	2.09772	2.20827	2.3587	2.27618	2.25587	1.88688	2.25318
	0.120669	-0.0370836	Vapa_H_163	Vapa	Q9WV55	SVSLNDTETR		tr|A0A3B2W837|A0A3B2W837_MOUSE	H	164	0.9772	-1.24944	-0.960501	-0.913069	-1.04215	-1.05514	-1.04551	-0.754379	-1.1618
	0.0159814	-0.00553179	Nme4_P_27	Nme4	Q9WV84	SSGGPPWPQER		tr|A0A494BA94|A0A494BA94_MOUSE, tr|A0A494BBQ2|A0A494BBQ2_MOUSE	P	28	0.9922	1.61403	1.86387	1.92219	1.87844	2.06832	1.78403	1.61177	1.83653
	1.55609	0.214536	Ptgfrn_R_194	Ptgfrn	Q9WV91	SILALSHEGR			R	195	0.9999	2.3671	2.34356	2.44432	2.44494	2.11142	2.08929	2.39052	2.15054
	1.55399	0.35611	Ptgfrn_R_354	Ptgfrn	Q9WV91	SYHLLVR			R	355	0.9806	1.12578	1.02693	1.23754	1.31344	0.779194	0.693916	1.13135	0.674784
	0.140561	0.0252681	Tagln2_R_182	Tagln2	Q9WVA4	GASQAGMTGYGMPR	Tagln3	sp|Q9R1Q8|TAGL3_MOUSE	R	183	1	2.59649	2.61742	2.64761	2.40371	2.59849	2.61742	2.4512	2.49705
	0.268369	0.0781002	Tagln2_R_4	Tagln2	Q9WVA4	GPSYGLSR	Tagln3	sp|Q9R1Q8|TAGL3_MOUSE, tr|A0A0A6YXG6|A0A0A6YXG6_MOUSE	R	5	0.9968	2.18341	2.26651	2.34986	1.873	2.21357	2.13825	1.93258	2.07599
	0.963267	0.155615	Tagln2_R_127	Tagln2	Q9WVA4	TLMNLGGLAVAR			R	128	1	2.50278	2.73727	2.64344	2.58013	2.64856	2.45621	2.37277	2.36363
	0.00660185	0.00761509	Pacsin2_N_413	Pacsin2	Q9WVE8	GDSNPFDEDTTSGTEVR		tr|A0A2R8W6S4|A0A2R8W6S4_MOUSE, tr|A0A338P6P7|A0A338P6P7_MOUSE	N	414	0.9196	-3.54869	-5.07506	-3.92149	-3.65758	-4.36977	-4.28961	-3.68479	-3.8891
	1.38256	0.222096	Pacsin2_R_468	Pacsin2	Q9WVE8	LDSGQVGLYPANYVEAIQ		tr|A0A2R8W6S4|A0A2R8W6S4_MOUSE, tr|A0A338P6P7|A0A338P6P7_MOUSE	R	469	0.9998	-2.45009	-2.29558	-2.30878	-2.45891	-2.38198	-2.7002	-2.64437	-2.67519
	0.54904	-0.184046	Fbln5_Q_39	Fbln5	Q9WVH9	CIDIDECR	Ltbp4	sp|Q8K4G1-2|LTBP4_MOUSE, sp|Q8K4G1-3|LTBP4_MOUSE, sp|Q8K4G1|LTBP4_MOUSE, tr|A0A1Y7VJW9|A0A1Y7VJW9_MOUSE, tr|D3Z598|D3Z598_MOUSE, tr|E9QPS5|E9QPS5_MOUSE	Q	40	0.9301	-3.87366	-4.3399	-4.27183	-4.49123	-3.82857	-4.07433	-4.22351	-4.11402
	0.195041	0.0648794	Fbln5_R_351	Fbln5	Q9WVH9	DMDVVSGR		tr|A0A1Y7VJW9|A0A1Y7VJW9_MOUSE	R	352	0.9982	-3.57258	-3.17773	-3.52752	-3.27451	-3.23443	-3.6597	-3.40909	-3.50863
	0.559373	-0.423089	Fbln5_D_316	Fbln5	Q9WVH9	PISCEEPYLLIGENR		tr|A0A1Y7VJW9|A0A1Y7VJW9_MOUSE	D	317	1	-0.082077	-1.14685	-1.16111	-0.607729	0.169083	-0.215429	-0.990351	-0.268707
	0.90991	-0.465232	Fbln5_R_359	Fbln5	Q9WVH9	SVPADIFQMQATTR		tr|A0A1Y7VJW9|A0A1Y7VJW9_MOUSE	R	360	1	3.75063	2.97724	3.12605	2.885	4.13182	3.41097	3.40191	3.65515
	0.912954	0.13516	Psmd13_G_181	Psmd13	Q9WVJ2	CVDIKDLPVSEQQER		tr|E9Q5I9|E9Q5I9_MOUSE, tr|F6ZQQ3|F6ZQQ3_MOUSE	G	182	1	1.34805	1.20876	1.21641	1.28292	0.930807	1.17872	1.23711	1.16885
	1.41377	0.162026	Psmd13_-_0	Psmd13	Q9WVJ2	MKDVPAFLQQSQSSGPGQAAVWHR		tr|E9PY93|E9PY93_MOUSE, tr|E9Q0U1|E9Q0U1_MOUSE, tr|E9Q5I9|E9Q5I9_MOUSE	-	1	1	3.91303	3.70868	3.78386	3.90805	3.57434	3.69407	3.74375	3.65335
	0.187318	0.0602422	Efemp2_R_314	Efemp2	Q9WVJ9	CVEPYVQVSDNR		tr|A0A494BAR1|A0A494BAR1_MOUSE, tr|A0A494BBF0|A0A494BBF0_MOUSE, tr|E9Q3F3|E9Q3F3_MOUSE, tr|E9Q3N9|E9Q3N9_MOUSE, tr|F6Z1C2|F6Z1C2_MOUSE, tr|G5E8D6|G5E8D6_MOUSE	R	315	0.9874	-3.49264	-4.04261	-3.82105	-3.96198	-3.98304	-3.89036	-3.86642	-3.81943
	0.720576	0.127645	Ehd1_M_137	Ehd1	Q9WVK4	CAQLPNPVLDSISIIDTPGILSGEKQR			M	138	0.9845	-4.56234	-4.58465	-4.55199	-4.31987	-4.46903	-4.72338	-4.72332	-4.6137
	0.55492	0.277726	Slc12a7_M_1	Slc12a7	Q9WVL3-2	PTNFTVVPVEAR		sp|Q9WVL3|S12A7_MOUSE, tr|A0A1Y7VMP9|A0A1Y7VMP9_MOUSE	M	2	1	2.10532	2.6099	2.39314	2.61555	2.03772	2.00067	2.73813	1.83649
	0.212191	0.0239506	Apip_R_175	Apip	Q9WVQ5	MAHAMNEYPDSCAVLVR			R	176	1	-5.94545	-6.03934	-5.89157	-5.97802	-6.07423	-5.98255	-5.97778	-5.91562
	0.116852	0.0222735	Fxr2_M_1	Fxr2	Q9WVR4	GGLASGGDVEPGLPVEVR		tr|A0A991EKZ2|A0A991EKZ2_MOUSE, tr|Q6P5B5|Q6P5B5_MOUSE	M	2	1	1.50161	1.36912	1.29621	1.39904	1.21175	1.42893	1.4703	1.36591
	1.24526	-0.102654	Gipc1_R_224	Gipc1	Q9Z0G0	SAGGHPGSGPQLGTGR			R	225	1	2.12312	2.14032	2.1208	2.19349	2.18234	2.18398	2.35015	2.27185
	0.621728	0.277715	Eif2s3x_M_1	Eif2s3x	Q9Z0N1	AGGEGGVTLGQPHLSR		tr|A2AAW9|A2AAW9_MOUSE	M	2	1	3.99911	4.06669	4.00577	3.71807	3.19825	3.57059	3.76302	4.14692
	1.27254	0.243062	Eif2s3x_R_103	Eif2s3x	Q9Z0N1	SCGSSTPDEFPTDIPGTKGNFKLVR		tr|A2AAW9|A2AAW9_MOUSE	R	104	1	0.0505104	0.301918	0.322554	0.0414944	-0.0878754	0.0109196	-0.238754	0.0599384
	0.201478	-0.538257	Eif2s3y_M_1	Eif2s3y	Q9Z0N2	AGGEAGVTLGQPHLSR			M	2	1	2.61553	0.119133	0.284956	2.88938	2.58468	2.745	2.97167	-0.239319
	0.442345	-1.07918	Eif2s3y_R_103	Eif2s3y	Q9Z0N2	SCGSSTPDEFPSDIPGTKGNFR			R	104	1	-1.07228	-4.33811	-3.44906	-0.857941	-0.692411	-0.720028	-0.642803	-3.34545
	0.23151	0.0307264	Palm_R_212	Palm	Q9Z0P4-2	GLAEDVTR		sp|Q9Z0P4|PALM_MOUSE, tr|A0A1W2P831|A0A1W2P831_MOUSE, tr|A0A1W2P879|A0A1W2P879_MOUSE	R	213	0.9961	-3.3146	-3.37229	-3.44231	-3.522	-3.38703	-3.40456	-3.51401	-3.46851
	0.0225416	0.00329399	Bpnt1_R_196	Bpnt1	Q9Z0S1	SHSNQLVTDCISAMNPDTVLR		tr|A0A1B0GRV0|A0A1B0GRV0_MOUSE, tr|D3Z0E6|D3Z0E6_MOUSE	R	197	1	-1.18306	-1.26253	-1.21707	-1.27462	-1.32646	-1.22957	-1.11597	-1.27847
	0.536057	0.0837336	Aifm1_R_111	Aifm1	Q9Z0X1	AIASATEGGSVPQIR		sp|Q9Z0X1-2|AIFM1_MOUSE, tr|B1AU25|B1AU25_MOUSE	R	112	1	0.515671	0.685917	0.627293	0.583273	0.704517	0.48892	0.434986	0.448795
	0.0958634	-0.0326414	Aifm1_C_440	Aifm1	Q9Z0X1	FYDIKLGR		tr|B1AU25|B1AU25_MOUSE	C	441	0.9947	-1.54141	-1.18282	-1.29773	-1.61865	-1.21499	-1.37865	-1.5619	-1.3545
	0.771699	0.109688	Aifm1_C_255	Aifm1	Q9Z0X1	LIATGGTPR		sp|Q9Z0X1-2|AIFM1_MOUSE, tr|B1AU25|B1AU25_MOUSE	C	256	0.9755	-9.55388	-9.37041	-9.43688	-9.42654	-9.44972	-9.47389	-9.60112	-9.70174
	0.354488	0.0957336	Aifm1_R_264	Aifm1	Q9Z0X1	SLSAIDR		sp|Q9Z0X1-2|AIFM1_MOUSE, tr|B1AU25|B1AU25_MOUSE	R	265	0.9752	3.24608	3.5018	3.66899	3.38869	3.53165	3.17927	3.40273	3.30899
	1.58299	0.213899	Adnp_R_517	Adnp	Q9Z103	STFNDVEKMAAHMR			R	518	1	-0.0228119	0.039608	0.0259533	-0.0927792	-0.300575	-0.198011	-0.354588	-0.0524521
	0.2794	0.0436149	Aldh18a1_W_43	Aldh18a1	Q9Z110-2	SNIPFITVPLSR		sp|Q9Z110|P5CS_MOUSE, tr|D3Z0B4|D3Z0B4_MOUSE	W	44	0.9997	6.1497	5.99561	6.0789	6.00695	5.91168	5.93655	6.0712	6.13727
	1.1999	0.316035	Aldh18a1_R_41	Aldh18a1	Q9Z110-2	SWSNIPFITVPLSR		sp|Q9Z110|P5CS_MOUSE, tr|D3Z0B4|D3Z0B4_MOUSE	R	42	1	-3.44353	-3.487	-3.41251	-3.86941	-4.09059	-3.78909	-3.67669	-3.92022
	1.81116	0.405138	Aldh18a1_S_42	Aldh18a1	Q9Z110-2	WSNIPFITVPLSR		sp|Q9Z110|P5CS_MOUSE, tr|D3Z0B4|D3Z0B4_MOUSE	S	43	1	-0.597874	-0.965134	-0.833277	-1.09645	-1.45027	-1.20193	-1.22935	-1.23174
	3.22848	0.191378	Mettl1_R_132	Mettl1	Q9Z120	SNAMKHLPNFFR		tr|D3Z7D2|D3Z7D2_MOUSE	R	133	1	-0.590193	-0.591873	-0.614426	-0.596701	-0.855333	-0.721375	-0.770998	-0.810999
	1.01065	0.135792	Hnrnpdl_R_51	Hnrnpdl	Q9Z130	FGEVVDCTIKTDPVTGR		tr|D3YTQ3|D3YTQ3_MOUSE, tr|F6VQH5|F6VQH5_MOUSE	R	52	1	0.223801	0.149387	0.069849	0.257473	-0.124046	0.112293	0.0679932	0.101101
	0.774604	0.162761	Ehmt2_P_64	Ehmt2	Q9Z148	VPCLPSQGEAPAEMGALLLEKEPR		tr|A2CG76|A2CG76_MOUSE	P	65	1	-9.54985	-9.14963	-9.5209	-9.37625	-9.48355	-9.63859	-9.65505	-9.47049
	0.111277	0.0587926	Ppp2r3d_M_1	Ppp2r3d	Q9Z176	PERPPIR		tr|A0A087WQA6|A0A087WQA6_MOUSE	M	2	0.9823	-1.35558	-0.996302	-1.18871	-0.844738	-0.738714	-1.06654	-1.43652	-1.37873
	0.0699487	0.00986719	Gys1_R_74	Gys1	Q9Z1E4	TQVELLEPPTPELKR		tr|A0A1B0GT92|A0A1B0GT92_MOUSE	R	75	0.9999	0.451748	0.465414	0.580063	0.410269	0.513113	0.397633	0.53956	0.417719
	0.079646	-0.0285573	Atp6v1c1_R_211	Atp6v1c1	Q9Z1G3	SSNVLSEDQDSYLCNVTLFR			R	212	1	-0.880795	-0.61479	-0.600727	-1.11507	-0.701233	-0.893154	-0.759365	-0.743401
	1.53674	-0.307074	Nfs1_G_45	Nfs1	Q9Z1J3	PHSPVHSEAEAVLRPLYMDVQATTPLDPR		tr|A6QRH3|A6QRH3_MOUSE	G	46	1	1.84811	1.82803	1.73406	2.01342	2.42122	2.00253	2.08877	2.1394
	0.424576	0.0786319	Nfs1_R_294	Nfs1	Q9Z1J3	SGTVPTPLVVGLGAACELAQQEMEYDHKR			R	295	1	-0.306969	-0.474123	-0.259386	-0.462238	-0.314468	-0.400946	-0.502108	-0.599722
	0.752135	-0.0828261	Nfs1_R_93	Nfs1	Q9Z1J3	THAYGWESEAAMER		tr|A6QRH3|A6QRH3_MOUSE	R	94	1	-2.22981	-2.33447	-2.27027	-2.15885	-2.2142	-2.24931	-2.07973	-2.11885
	1.30375	0.11096	Arih2_R_109	Arih2	Q9Z1K6	SNSAQLLVEAR		tr|A0A0A6YXB0|A0A0A6YXB0_MOUSE	R	110	0.9967	-2.12778	-2.08662	-2.18329	-2.20193	-2.29136	-2.26575	-2.32887	-2.15747
	0.91105	0.0641928	Ddx39b_R_48	Ddx39b	Q9Z1N5	DFLLKPELLR	Ddx39a	sp|Q8VDW0|DX39A_MOUSE, tr|D6RHT5|D6RHT5_MOUSE	R	49	0.9993	0.708755	0.569029	0.588415	0.692394	0.572613	0.567148	0.577103	0.584959
	1.20594	-0.281736	Ddx39b_R_209	Ddx39b	Q9Z1N5	DVQEIFR	Ddx39a	sp|Q8VDW0|DX39A_MOUSE, tr|G3UXI6|G3UXI6_MOUSE	R	210	0.9555	0.970821	0.676661	0.521042	0.762758	1.24035	0.889057	1.01379	0.915031
	0.0874918	0.0317135	Ddx39b_A_2	Ddx39b	Q9Z1N5	ENDVDNELLDYEDDEVETAAGADGTEAPAKKDVKGSYVSIHSSGFR			A	3	0.9284	-5.8058	-6.00976	-6.11557	-5.91458	-6.23611	-6.13749	-5.78707	-5.81189
	0.590119	-0.0680184	Ddx39b_R_339	Ddx39b	Q9Z1N5	ILVATNLFGR	Ddx39a	sp|Q8VDW0-2|DX39A_MOUSE, sp|Q8VDW0|DX39A_MOUSE	R	340	0.9999	-2.35384	-2.32269	-2.30284	-2.24024	-2.12517	-2.28937	-2.34233	-2.19068
	0.658164	0.0607667	Ddx39b_R_355	Ddx39b	Q9Z1N5	VNIAFNYDMPEDSDTYLHR			R	356	1	-0.401123	-0.214687	-0.245865	-0.247192	-0.337484	-0.323748	-0.378107	-0.312595
	1.37078	-0.238142	Ndufa7_R_103	Ndufa7	Q9Z1P6	WELSKDQPYL			R	104	0.9848	-2.06581	-1.80694	-1.65109	-1.9535	-1.58565	-1.61264	-1.6924	-1.63408
	1.8818	0.345824	Kank3_R_575	Kank3	Q9Z1P7	SQAESVAGVLR		tr|G3UXN4|G3UXN4_MOUSE	R	576	0.9853	-9.47611	-9.45171	-9.36594	-9.11467	-9.79681	-9.55434	-9.7712	-9.66937
	1.28439	0.166416	Clic1_R_195	Clic1	Q9Z1Q5	GFTIPEAFR			R	196	0.9997	1.87251	1.9567	1.98808	1.80298	1.88833	1.74346	1.6349	1.68792
	1.02006	0.267466	Vars1_R_680	Vars1	Q9Z1Q9	CGEMAQAASAAVTR		tr|G3UY93|G3UY93_MOUSE	R	681	0.9999	-3.64796	-4.01898	-4.03317	-3.89691	-4.46614	-4.08794	-4.01098	-4.10183
	2.25454	0.146058	Vars1_R_933	Vars1	Q9Z1Q9	DINLDVNR		tr|G3UY93|G3UY93_MOUSE, tr|G3UZX1|G3UZX1_MOUSE	R	934	0.9899	-4.2005	-4.209	-4.18718	-4.10063	-4.29562	-4.30881	-4.39094	-4.28617
	2.41815	0.288118	Vars1_R_664	Vars1	Q9Z1Q9	SKDVVEPLLRPQWYVR		tr|G3UY93|G3UY93_MOUSE	R	665	1	2.95606	2.85812	2.81125	2.91695	2.43844	2.67946	2.65217	2.61985
	0.0914571	-0.0314364	Vars1_R_570	Vars1	Q9Z1Q9	SLPIVFDDFVDMEFGTGAVKITPAHDQNDYEVGQR		tr|G3UY93|G3UY93_MOUSE	R	571	1	-2.13928	-1.92033	-1.93999	-2.39183	-2.17598	-2.14342	-2.03703	-1.90925
	1.09034	0.0962758	Bag6_R_808	Bag6	Q9Z1R2	SFFHQHYLGGQEPTPSNIR		tr|A0A1B0GX81|A0A1B0GX81_MOUSE, tr|G3UYQ2|G3UYQ2_MOUSE, tr|G3UZT6|G3UZT6_MOUSE, tr|Q3UF95|Q3UF95_MOUSE	R	809	1	2.93497	2.90547	2.96801	2.91555	2.70373	2.86614	2.88522	2.88379
	2.29266	-0.410154	Thbs4_Q_209	Thbs4	Q9Z1T2	SEPLAATSTGDFNR			Q	210	1	2.56995	2.45307	2.31781	2.52344	2.80122	3.04878	2.69932	2.95556
	0.137679	-0.0651016	Thbs4_A_28	Thbs4	Q9Z1T2	TPQVFDLLPSSSQR			A	29	0.9991	-2.18328	-2.57393	-2.31626	-2.22796	-2.70471	-2.10961	-2.23344	-1.99325
	0.264108	0.0285134	Stk39_R_365	Stk39	Q9Z1W9	TPDIAQR			R	366	0.9494	-1.16759	-1.07118	-1.05842	-1.04735	-1.08859	-1.14459	-1.19311	-1.03231
	0.256257	-0.0527315	Trip6_R_319	Trip6	Q9Z1Y4	GQHFYAVER			R	320	0.9989	-3.04409	-2.97367	-3.1036	-3.02955	-2.80472	-3.19081	-2.94594	-2.9985
	0.98641	0.126895	Uso1_R_195	Uso1	Q9Z1Z0-2	SNGAIQKIVAFENAFER		sp|Q9Z1Z0-3|USO1_MOUSE, sp|Q9Z1Z0|USO1_MOUSE	R	196	1	0.356924	0.362038	0.536669	0.224047	0.278923	0.252655	0.202232	0.238287
	1.99834	0.115897	Hnrnpc_R_138	Hnrnpc	Q9Z204-2	AVVPSKR		sp|Q9Z204-3|HNRPC_MOUSE, sp|Q9Z204-4|HNRPC_MOUSE, sp|Q9Z204-5|HNRPC_MOUSE, sp|Q9Z204|HNRPC_MOUSE	R	139	0.9428	1.65483	1.68345	1.56256	1.68179	1.5494	1.49991	1.51621	1.55351
	0.307356	0.0438185	Hnrnpc_R_73	Hnrnpc	Q9Z204-2	MIAGQVLDINLAAEPKVNR		sp|Q9Z204-3|HNRPC_MOUSE, sp|Q9Z204-4|HNRPC_MOUSE, sp|Q9Z204-5|HNRPC_MOUSE, sp|Q9Z204|HNRPC_MOUSE, tr|A0A2I3BRM6|A0A2I3BRM6_MOUSE	R	74	1	0.862509	0.99506	1.05212	1.11168	0.93676	0.936382	0.928518	1.04443
	0.885087	0.163478	Hnrnpc_R_99	Hnrnpc	Q9Z204-2	SAAEMYGSSFDLDYDFQR		sp|Q9Z204-3|HNRPC_MOUSE, sp|Q9Z204-4|HNRPC_MOUSE, tr|A0A2I3BRM6|A0A2I3BRM6_MOUSE	R	100	1	1.46079	1.71635	1.72147	1.4955	1.53551	1.37526	1.28946	1.53996
	0.257147	-0.124024	Hnrnpc_G_106	Hnrnpc	Q9Z204-2	SSFDLDYDFQR		sp|Q9Z204-3|HNRPC_MOUSE, sp|Q9Z204-4|HNRPC_MOUSE, sp|Q9Z204-5|HNRPC_MOUSE, sp|Q9Z204|HNRPC_MOUSE, tr|A0A2I3BRM6|A0A2I3BRM6_MOUSE	G	107	0.9999	0.63213	0.248577	0.25886	0.388672	0.267374	0.323351	1.02772	0.405893
	0.370105	0.366118	Fxyd1_A_20	Fxyd1	Q9Z239	EAPQEPDPFTYDYHTLR			A	21	1	3.8593	4.34315	4.32302	4.18917	3.36991	3.31429	5.04937	3.51658
	0.516243	0.178514	Fxyd1_R_69	Fxyd1	Q9Z239	TGEPDEEEGTFR		tr|A0A0U1RPI1|A0A0U1RPI1_MOUSE	R	70	0.9997	-1.14525	-0.880001	-0.862318	-1.12658	-1.23118	-1.40015	-0.776886	-1.31999
	0.100504	-0.0274434	Fkbp9_G_29	Fkbp9	Q9Z247	LAVSSELQIQQSFVPDECPR			G	30	1	0.961866	0.587212	0.643793	0.699078	0.639818	0.688393	0.896799	0.776712
	1.32238	-0.166351	Fkbp9_R_274	Fkbp9	Q9Z247	SQSGDFLR			R	275	0.9917	1.65525	1.44047	1.38749	1.49302	1.6925	1.61463	1.73945	1.59505
	1.73823	0.189009	Fkbp9_R_49	Fkbp9	Q9Z247	TVHSGDFVR			R	50	0.9996	-0.540501	-0.5781	-0.541683	-0.712902	-0.905079	-0.738993	-0.716091	-0.76906
	0.0064769	0.00231934	Fkbp9_A_31	Fkbp9	Q9Z247	VSSELQIQQSFVPDECPR			A	32	1	2.56632	2.27842	2.31487	2.15546	2.10111	2.31472	2.49173	2.39824
	0.222388	0.092792	Rps6ka4_R_323	Rps6ka4	Q9Z2B9	SELDVGNFAEEFTR			R	324	0.9999	-1.79041	-1.51687	-1.33372	-2.05821	-1.84241	-1.61082	-1.82872	-1.78844
	0.0846027	0.0630927	Mecp2_R_108	Mecp2	Q9Z2D6-2	GPMYDDPTLPEGWTR		sp|Q9Z2D6|MECP2_MOUSE, tr|D3YY81|D3YY81_MOUSE, tr|D3Z7U4|D3Z7U4_MOUSE	R	109	0.9979	-4.34662	-3.52254	-3.5491	-3.25858	-3.44946	-3.61704	-4.07053	-3.79218
	0.313203	0.115716	Mecp2_R_132	Mecp2	Q9Z2D6-2	SAGKYDVYLINPQGKAFR		sp|Q9Z2D6|MECP2_MOUSE, tr|D3YY81|D3YY81_MOUSE, tr|D3Z7U4|D3Z7U4_MOUSE	R	133	1	2.08936	2.46403	2.40422	2.45428	2.55418	2.23462	1.92616	2.23407
	0.383701	-0.0855365	Mecp2_R_311	Mecp2	Q9Z2D6-2	SVHETVLPIKKR		sp|Q9Z2D6|MECP2_MOUSE	R	312	1	5.38125	5.44033	5.36041	5.63769	5.71356	5.5562	5.35203	5.54003
	0.0395636	-0.0174603	Letm1_G_114	Letm1	Q9Z2I0	EDSVIEKSLKSLKDKNKKLEEGGPVYSPPAQVVVR			G	115	1	0.176493	0.325939	0.323938	0.296001	0.431772	-0.0636673	0.626047	0.198061
	0.162152	-0.0289302	Fkbp1b_M_1	Fkbp1b	Q9Z2I2	GVEIETISPGDGR		tr|Q80YE1|Q80YE1_MOUSE	M	2	0.9977	2.02167	1.9701	1.97801	2.06476	1.90583	1.96182	2.08515	2.19746
	0.484523	0.0950003	Suclg2_R_382	Suclg2	Q9Z2I8	ELELKVPLVVR		sp|Q9Z2I8-2|SUCB2_MOUSE	R	383	1	0.603958	0.778238	0.709835	0.92239	0.705198	0.727077	0.481621	0.720524
	0.556227	0.111403	Suclg2_W_38	Suclg2	Q9Z2I8	LNLQEYQSKKLMSEHGVR			W	39	1	5.98207	6.0091	5.8718	5.98417	6.05359	5.8915	5.62692	5.82951
	0.197572	0.0210519	Sucla2_R_150	Sucla2	Q9Z2I9	ICNQVLVCER			R	151	0.9776	-3.42842	-3.5044	-3.32972	-3.46214	-3.39465	-3.47861	-3.47504	-3.4606
	0.28666	-0.06476	Sucla2_S_279	Sucla2	Q9Z2I9	NSAYRQKKIFDLQDWSQEDER			S	280	0.992	-9.54309	-9.84101	-9.47282	-9.45375	-9.43856	-9.57287	-9.52389	-9.51631
	0.269354	-0.0471334	Crlf3_-_0	Crlf3	Q9Z2L7-2	MKGAMEPEPEVLLQEAR		sp|Q9Z2L7|CRLF3_MOUSE, tr|J3QMV5|J3QMV5_MOUSE, tr|J3QPM4|J3QPM4_MOUSE	-	1	1	-1.17009	-1.34441	-1.35685	-1.46638	-1.37638	-1.25827	-1.19862	-1.31592
	2.3595	0.225117	Mrpl40_R_137	Mrpl40	Q9Z2Q5	SMLEAQQEALEELKLESAELYAEAIKR		tr|D3Z7C0|D3Z7C0_MOUSE	R	138	1	0.0920982	0.224846	0.260588	0.235044	0.0559254	-0.0375671	-0.105373	-0.000875473
	0.741568	0.0791311	Unc119_-_0	Unc119	Q9Z2R6	MKVKKGGGGTGSGAEPVPGASNR		tr|B1AQD9|B1AQD9_MOUSE	-	1	1	0.943447	0.922777	0.885475	0.990158	0.78178	0.774269	0.898586	0.970697
	1.19686	0.0937786	Psma5_R_10	Psma5	Q9Z2U1	GVNTFSPEGR			R	11	0.9992	0.0378399	0.147882	0.124651	0.144108	0.0902882	-0.00880051	-0.0550613	0.0529404
	0.0368301	-0.00574398	Dnpep_R_17	Dnpep	Q9Z2W0	ELLKFVNR		tr|A0A087WNX3|A0A087WNX3_MOUSE, tr|A0A087WRC1|A0A087WRC1_MOUSE, tr|A0A087WS31|A0A087WS31_MOUSE, tr|A0A087WSD3|A0A087WSD3_MOUSE, tr|A0A087WSE6|A0A087WSE6_MOUSE, tr|A0A087WSU0|A0A087WSU0_MOUSE, tr|Q3TVK3|Q3TVK3_MOUSE, tr|Q8BPW9|Q8BPW9_MOUSE	R	18	0.9991	0.387671	0.390816	0.230494	0.480148	0.362473	0.376314	0.353317	0.42
	0.0214419	0.00440836	Dnpep_R_390	Dnpep	Q9Z2W0	EVAGQVGVPLQDLMVR		tr|Q3TVK3|Q3TVK3_MOUSE, tr|Q8BPW9|Q8BPW9_MOUSE	R	391	0.9985	-0.304485	-0.605463	-0.424675	-0.433254	-0.525488	-0.376642	-0.41324	-0.47014
	1.80674	-0.11551	Hnrnpf_R_262	Hnrnpf	Q9Z2X1	DLSYCLSGMYDHR		sp|Q9Z2X1-2|HNRPF_MOUSE	R	263	1	-0.086113	-0.105282	-0.00927544	-0.138847	0.0201035	0.0733185	-0.0232182	0.0523167
	0.37104	0.0613599	Hnrnpf_R_294	Hnrnpf	Q9Z2X1	GLPYKATENDIYNFFSPLNPVR		sp|Q9Z2X1-2|HNRPF_MOUSE	R	295	1	0.884983	0.979317	0.834805	0.921078	0.694698	0.862606	0.809385	1.00805
	0.0488777	-0.00764179	Hnrnpf_M_1	Hnrnpf	Q9Z2X1	MLGPEGGEGYVVKLR		tr|J3QM80|J3QM80_MOUSE, tr|J3QMT0|J3QMT0_MOUSE, tr|J3QMV8|J3QMV8_MOUSE, tr|J3QP45|J3QP45_MOUSE	M	2	1	3.28015	3.30713	3.22207	3.27522	3.19982	3.40909	3.31489	3.19134
	0.283126	0.060173	Hnrnpf_N_103	Hnrnpf	Q9Z2X1	SADSANDGFVR		sp|Q9Z2X1-2|HNRPF_MOUSE, tr|J3QM80|J3QM80_MOUSE, tr|J3QMT0|J3QMT0_MOUSE	N	104	0.9999	-0.153568	-0.0728607	-0.029541	-0.137575	-0.326082	-0.271534	0.0231876	-0.0598087
	0.900383	-0.0416861	Hnrnpf_R_192	Hnrnpf	Q9Z2X1	SYSDPPLKFMSVQRPGPYDRPGTAR		sp|Q9Z2X1-2|HNRPF_MOUSE, tr|J3QM80|J3QM80_MOUSE	R	193	0.9978	-1.64307	-1.67392	-1.63899	-1.64158	-1.57525	-1.56576	-1.65508	-1.63474
	0.0414704	0.00767279	Hnrnpf_R_90	Hnrnpf	Q9Z2X1	TEMDWVLKHSGPNSADSANDGFVR		sp|Q9Z2X1-2|HNRPF_MOUSE, tr|J3QM80|J3QM80_MOUSE, tr|J3QMT0|J3QMT0_MOUSE	R	91	1	2.39913	2.38196	2.36738	2.40285	2.29535	2.5085	2.24836	2.46842
	0.349479	-0.0803742	Homer1_M_1	Homer1	Q9Z2Y3-3	GEQPIFSTR		sp|Q9Z2Y3-4|HOME1_MOUSE, sp|Q9Z2Y3-5|HOME1_MOUSE, sp|Q9Z2Y3|HOME1_MOUSE, tr|D3Z6A7|D3Z6A7_MOUSE, tr|D3Z6A8|D3Z6A8_MOUSE, tr|D3Z6A9|D3Z6A9_MOUSE, tr|Q3UVL6|Q3UVL6_MOUSE	M	2	0.9987	0.066143	-0.159458	-0.152861	0.077219	-0.172567	0.136806	0.143417	0.0448837
	0.119222	-0.0944767	Sart1_D_421	Sart1	Q9Z315	DLLPLGDQTQDGDFGSR			D	422	0.9778	-9.54961	-9.54838	-10.1788	-9.03	-9.06081	-9.31567	-9.83068	-9.72174
	1.83991	0.111686	Rbm6_R_78	Rbm6	S4R1W5	DGPHGDYQGGEGPGHDFR			R	79	1	-0.285021	-0.280218	-0.214153	-0.227709	-0.359526	-0.422541	-0.380594	-0.291185
	1.6681	-0.159252	Rbm6_R_148	Rbm6	S4R1W5	ETPHMNYR		tr|Q3ULB0|Q3ULB0_MOUSE	R	149	0.9064	-5.24495	-5.29766	-5.20649	-5.09437	-4.96669	-5.07696	-5.07794	-5.08486
	0.0265187	0.00697041	Ank3_M_1	Ank3	W4VSQ0	AVEEPEGFPEESDANASYLR			M	2	1	1.54836	1.25402	1.18715	1.47541	1.4313	1.32989	1.32339	1.35248

### Sheet: sigA_with_outliers
P7m_1 (log2)	P7m_2 (log2)	P7m_3 (log2)	P7m_4 (log2)	P7m_5 (log2)	P7p_1 (log2)	P7p_2 (log2)	P7p_3 (log2)	P7p_4 (log2)	P7p_5 (log2)	FC difference (log2)	TAILS Intensity (log10)	Prev AA	Significant	Start	MaxPepProb	Significance A score	Index	Gene	ProteinID	Peptide	Mapped Genes	Mapped Proteins
-1.10051	4.92898	-2.03829	3.96899	-0.598682	4.19251	4.18246	-4.84043	-0.567041	-6.10132	1.65886	9.25344	L	+	27	1	1.22156e-45	Pdk1_L_26	Pdk1	Q8BFP9	ASASASGSGPASELGVPGQVDFYAR
-5.68762	-6.25053	-7.23256	-2.56685	-2.98448	-5.17172	-2.1636	-2.77586	-1.94932	-2.33866	-2.06457	7.9562	S	+	20	1	4.66112e-43	Igkv1-117_S_19	Igkv1-117	A0A140T8M0	DVLMTQTPLSLPVSLGDQASISCR
-5.85567	-9.62028	-6.19383	-5.34371	-7.55666	-8.13844	-10.712	-8.96628	-6.93422	-7.34817	1.5058	6.52231	A	+	3	0.9706	8.10892e-38	Pebp1_A_2	Pebp1	P70296	ADISQWAGPLCLQEVDEPPQHALR		tr|D3Z1V4|D3Z1V4_MOUSE, tr|D6RHS6|D6RHS6_MOUSE
-5.02042	-4.89445	-4.90574	-5.05205	-4.41563	-2.38949	-3.28652	-3.70557	-4.81374	-1.92691	-1.63321	7.5569	R	+	27	0.9995	1.01683e-27	Ipo5_R_26	Ipo5	Q8BKC5	KQAEETYENIPGR
-3.57723	3.49859	-2.10952	2.72018	-2.76772	2.47356	2.67558	-6.04577	-1.98441	-5.55886	1.24084	8.80955	A	+	28	1	4.54677e-26	Pdk1_A_27	Pdk1	Q8BFP9	SASASGSGPASELGVPGQVDFYAR
-0.385221	-0.683023	-0.892282	2.4728	1.81558	0.317713	2.74912	2.04805	2.58243	2.35156	-1.54421	8.90094	-	+	1	1	5.46869e-25	P01631_-_0	P01631	P01631	DVVMTQTPLSLPVSLGDQASISCR	Igkv1-110	tr|A0A0B4J1I0|A0A0B4J1I0_MOUSE
-3.36244	-3.3171	-3.15878	-3.92542	-3.69425	-3.74672	-5.38123	-4.74166	-5.37922	-4.17783	1.19374	7.41139	R	+	1098	0.9987	3.22766e-24	Nomo1_R_1097	Nomo1	Q6GQT9	DGENYVVLLDTTLPR
-3.0635	-3.49858	-4.03219	0.149649	-1.24222	-2.71936	0.104197	-0.362246	-0.489969	-0.695255	-1.50484	8.06688	G	+	21	1	7.91031e-24	Igkv2-137_G_20	Igkv2-137	A0A0B4J1H6	DIVMTQAAPSVPVTPGESVSISCR
1.20093	1.76856	1.43618	1.8237	2.19585	1.8435	4.20755	3.18944	3.36857	3.20892	-1.47855	9.29558	F	+	8	1	4.5385e-23	Ppia_F_7	Ppia	P17742	FDITADDEPLGR		tr|A0A1L1SRX5|A0A1L1SRX5_MOUSE
-0.808987	-1.77717	-1.42599	-0.50029	0.175615	-0.248196	-1.89235	2.22619	0.222467	2.22651	-1.37429	8.79015	R	+	35	0.9008	3.4591e-20	Nipsnap2_R_34	Nipsnap2	O55126	AREDSWLKSLFVR		tr|A0A0G2JEV1|A0A0G2JEV1_MOUSE, tr|Q7TMG8|Q7TMG8_MOUSE
1.26734	-0.105495	0.682781	1.63588	1.71559	1.82188	-0.0546532	3.79122	2.34933	3.77274	-1.29688	9.03483	G	+	19	1	3.52519e-18	Casq2_G_18	Casq2	O09161	AEEGLNFPTYDGKDR		tr|E9PZ67|E9PZ67_MOUSE, tr|F6QYE1|F6QYE1_MOUSE
-10.8566	-12.0225	-11.3545	-10.3167	-9.41787	-10.1314	-11.6251	-8.1178	-9.69321	-8.0293	-1.27429	NaN	H	+	26	0.998	1.29487e-17	Csl_H_25	Csl	Q80X68	ASASSTNLKDVLRNLIPKEQAR
2.18984	0.576975	2.27365	3.06043	0.984743	1.08906	-0.056015	0.267307	1.62357	1.30411	0.971522	9.10167	R	+	142	0.9617	1.8948e-16	Pgam1_R_141	Pgam1	Q9DBJ1	YADLTEDQLPSCESLKDTIAR
-2.8219	-4.0207	-3.37967	-2.8225	-3.05518	-2.79199	-3.73968	-0.695875	-2.20194	-0.641846	-1.20572	7.98007	R	+	21	0.9998	5.87491e-16	Hsp90b1_R_20	Hsp90b1	P08113	ADDEVDVDGTVEEDLGKSR
-3.06418	-3.64736	-4.75822	-0.897028	-2.04585	-2.81596	-1.1585	-1.37089	-1.41013	-1.80329	-1.17077	8.05294	G	+	21	0.997	3.79894e-15	Igkv5-43_G_20	Igkv5-43	A0A0B4J1J2	DIVLTQSPATLSVTPGDSVSLSCR
0.89175	0.911158	0.730242	3.76297	3.41273	1.09429	3.7033	3.30042	3.77283	3.63976	-1.16035	9.52875	A	+	22	1	6.56199e-15	Igkv17-121_A_21	Igkv17-121	A0A075B5K3	ETTVTQSPASLSMAIGEKVTIR		tr|A0A0G2JFA8|A0A0G2JFA8_MOUSE
-3.78134	-3.86967	-3.78698	-3.93358	-3.26122	-0.436033	-1.578	-3.65203	-3.62429	-3.69017	-1.13046	7.83368	R	+	542	1	3.06653e-14	Hspa5_R_541	Hspa5	P20029	MVNDAEKFAEEDKKLKER
0.383013	0.451088	1.76726	0.351175	-0.351496	-0.61133	0.391464	-0.391296	-0.409245	-0.579905	0.840271	8.41407	R	+	323	0.9999	1.32059e-12	KRT10_R_322	KRT10	P13645	SQYEQLAEQNR
-0.761412	-1.89528	-0.0732822	-1.7511	-1.79885	-1.67956	-2.30299	-2.08615	-2.35837	-1.91784	0.812999	8.1575	D	+	81	0.9071	7.08139e-12	Ptma_D_80	Ptma	P26350	EEAEAPTGKR		tr|A0A087WPN6|A0A087WPN6_MOUSE
-5.54923	-5.93114	-6.25453	-5.09421	-4.93667	-4.80877	-5.52744	-3.8955	-4.66225	-3.88453	-0.997458	6.91595	A	+	17	1	1.83867e-11	Calr_A_16	Calr	P14211	ADPAIYFKEQFLDGDAWTNR
3.58642	3.02162	2.81912	3.67129	3.37872	3.93404	4.4985	4.25689	4.59361	4.09891	-0.980954	9.83613	A	+	20	1	3.85761e-11	Tf_A_19	Tf	Q921I1	VPDKTVKWCAVSEHENTKCISFR	Trf	tr|D3YYR8|D3YYR8_MOUSE, tr|E9Q2Q7|E9Q2Q7_MOUSE, tr|E9Q939|E9Q939_MOUSE
-1.66001	-1.51382	-1.50899	-1.55198	-1.76535	-0.873751	-1.27285	-0.952341	-1.62183	1.56938	-0.96975	8.26054	R	+	355	0.9987	6.33764e-11	Gab1_R_354	Gab1	Q9QYY0	SPVETCGVPR		tr|A0A1B0GS41|A0A1B0GS41_MOUSE
-1.07228	-4.33811	-3.44906	-4.18472	-0.857941	-3.81423	-0.692411	-0.720028	-0.642803	-3.34545	-0.93744	7.94008	R	+	104	1	2.57453e-10	Eif2s3y_R_103	Eif2s3y	Q9Z0N2	SCGSSTPDEFPSDIPGTKGNFR
-2.3581	-1.93595	-2.08853	-1.1609	-2.31325	-2.03267	-0.195393	-1.25083	-0.484514	-1.27148	-0.924371	8.2489	F	+	120	1	4.48185e-10	Ckmt2_F_119	Ckmt2	Q6P8J7	ADLFDPVIKLR
-2.74758	-3.28675	-2.98974	-2.16143	-2.60963	-2.06722	-1.75351	-1.96782	-1.62539	-1.88076	-0.900088	7.95319	D	+	74	0.9963	1.23144e-09	Srsf2_D_73	Srsf2	Q62093	AMDGAVLDGR
-1.11207	-0.739655	-1.49117	-1.22163	-0.728903	-0.398424	0.0673466	0.204931	-0.642014	-0.0709629	-0.890862	8.46298	A	+	58	1	1.79618e-09	Cryab_A_57	Cryab	P23927	PSWIDTGLSEMR		tr|A0A1L1SRG5|A0A1L1SRG5_MOUSE
-3.52981	-3.24255	-3.31843	-3.21674	-2.95247	-3.34029	-1.96988	-2.45916	-1.83193	-2.25623	-0.880502	7.83198	F	+	576	0.9926	2.73246e-09	Vcp_F_575	Vcp	Q01853	FDELDSIAKAR
-1.23458	-1.89903	-2.10546	-1.12956	-1.41824	-0.830379	-0.789143	-1.03624	0.17794	-0.947739	-0.872264	8.341	F	+	315	0.9948	3.8021e-09	Tf_F_314	Tf	Q921I1	KDSAFGLLR	Trf	tr|E9Q2Q7|E9Q2Q7_MOUSE
-8.60977	-10.6521	-8.90665	-8.56864	-10.2199	-9.73897	-11.0368	-10.3946	-9.43157	-9.81951	0.692881	NaN	R	+	281	0.9997	6.02815e-09	Memo1_R_280	Memo1	Q91VH6	SWQDSSVSYAAGALTVH		tr|A0A3B2W7C9|A0A3B2W7C9_MOUSE, tr|A0A3F2YNL8|A0A3F2YNL8_MOUSE
-4.2014	-4.41887	-4.57294	-4.33072	-4.1492	-3.84957	-4.62029	-2.54303	-3.83397	-2.57431	-0.850389	7.50417	N	+	58	0.9503	9.01411e-09	Rpl18_N_57	Rpl18	P35980	RPPLSLSR		tr|A0A1B0GQU8|A0A1B0GQU8_MOUSE, tr|A0A1B0GRZ3|A0A1B0GRZ3_MOUSE, tr|A0A1B0GSA8|A0A1B0GSA8_MOUSE, tr|A0A1B0GSF7|A0A1B0GSF7_MOUSE, tr|A0A1B0GSS8|A0A1B0GSS8_MOUSE
0.723162	0.327848	1.65223	0.401455	-0.131639	-0.156649	0.745415	-0.659081	-0.034481	-0.324274	0.680424	8.51611	R	+	224	1	1.14232e-08	KRT1_R_223	KRT1	P04264	THNLEPYFESFINNLR
-2.46594	-2.86892	-2.74788	-2.37767	-2.50371	-2.13757	-3.06253	-0.84758	-2.08798	-0.76832	-0.81203	7.79222	R	+	605	0.9979	3.90026e-08	Hsp90ab1_R_604	Hsp90ab1	P11499	IMKAQALR	Hsp90aa1	sp|P07901|HS90A_MOUSE
-0.581181	-0.959492	-1.40114	-0.152086	-0.79689	-0.585951	0.64542	0.29285	0.0783119	-0.292536	-0.805777	8.37539	G	+	21	1	4.92299e-08	Kng2_G_20	Kng2	Q6S9I0	EEAQEIDCNDEAVFQAVDASLKKLNAR		tr|E0CYI5|E0CYI5_MOUSE, tr|Q6S9I2|Q6S9I2_MOUSE, tr|Q6S9I3|Q6S9I3_MOUSE
1.14708	0.61775	0.245525	2.70188	2.00114	1.09332	2.74973	2.09836	2.52141	2.261	-0.802089	8.96976	G	+	21	1	5.64353e-08	Gm10881_G_20	Gm10881	P01642	DILLTQSPAILSVSPGER
-3.22294	-3.76505	-2.95229	-2.71145	-3.59151	-3.5162	-4.08492	-4.3427	-3.38237	-4.13621	0.643834	7.91046	G	+	238	0.9843	6.99487e-08	Ndufv1_G_237	Ndufv1	Q91YT0	CPTTVANVETVAVSPTICR		tr|D3YUM1|D3YUM1_MOUSE, tr|D3Z1U9|D3Z1U9_MOUSE
0.428028	1.03215	1.07758	1.87923	2.23068	0.749348	2.80051	1.90944	2.56339	2.40468	-0.75594	9.20964	A	+	3	0.9998	2.96948e-07	Lyrm9_A_2	Lyrm9	Q3UN90	PLPGAELVQTPLQLYR		tr|E9PX24|E9PX24_MOUSE
-1.29871	-2.77606	-1.81447	-1.41468	-1.79351	-1.36842	-2.67149	-0.216127	-0.990686	-0.118898	-0.746362	8.13019	A	+	24	1	4.1444e-07	Pdia3_A_23	Pdia3	P27773	ASDVLELTDENFESR		tr|F6Q404|F6Q404_MOUSE
-3.4318	-3.62764	-3.87239	-3.04646	-2.89789	-3.3565	-2.44408	-2.32815	-2.51982	-2.51216	-0.743095	7.74677	Y	+	436	1	4.63945e-07	Alb_Y_435	Alb	P07724	TQKAPQVSTPTLVEAAR
4.82102	4.50192	3.99262	5.16805	4.21906	4.93304	5.80753	5.40117	5.46853	4.80624	-0.742771	10.2026	G	+	25	0.9992	4.69158e-07	C3_G_24	C3	P01027	IPMYSIITPNVLR		tr|H3BKW9|H3BKW9_MOUSE
-1.08576	-1.18624	-1.8276	-2.15176	-0.98905	-0.883673	-0.666262	-0.210842	-1.40545	-0.393763	-0.736082	8.31754	N	+	80	0.9986	5.90184e-07	Cald1_N_79	Cald1	D3Z6I7	TQVEGDEEAALLER		tr|E9Q0M9|E9Q0M9_MOUSE, tr|E9Q9F3|E9Q9F3_MOUSE, tr|E9QA15|E9QA15_MOUSE, tr|E9QA16|E9QA16_MOUSE, tr|Q8VCQ8|Q8VCQ8_MOUSE, tr|S4R1T7|S4R1T7_MOUSE
-1.44213	-2.41826	-2.06613	-2.46519	-2.40216	-2.31496	-2.7686	-3.2157	-2.70256	-2.77605	0.596803	8.11548	G	+	42	0.936	6.22541e-07	Ctsl_G_41	Ctsl	P06797	TNEEEWRR		tr|A0A1Y7VJC1|A0A1Y7VJC1_MOUSE, tr|A0A1Y7VNM3|A0A1Y7VNM3_MOUSE, tr|A0A1Y7VNQ4|A0A1Y7VNQ4_MOUSE
1.28795	1.15825	0.831448	2.14217	1.30519	1.27728	3.08455	2.16473	1.96753	1.89353	-0.732522	9.04453	R	+	407	0.9999	6.66358e-07	Fga_R_406	Fga	E9PV24-2	SCSKTITKTVTGPDGR		sp|E9PV24|FIBA_MOUSE
-11.6788	-11.8816	-11.5812	-7.46113	-7.42759	-9.8746	-10.4772	-9.89652	-11.4299	-11.2594	0.581438	7.21958	V	+	3	1	1.22805e-06	Hbb-bs_V_2	Hbb-bs	A8DUK4	HLTDAEKAAVSGLWGKVNADEVGGEALGR		tr|E9Q223|E9Q223_MOUSE
0.909748	0.0473385	0.582678	1.32936	1.30854	1.16547	0.540392	2.26014	1.46484	2.30494	-0.711624	8.78023	R	+	29	1	1.34431e-06	Got2_R_28	Got2	P05202	ASSWWTHVEMGPPDPILGVTEAFKR
-4.13732	-3.51201	-3.78326	-3.54804	-3.94392	-3.00198	-3.00923	-2.95249	-3.27325	-3.13272	-0.710975	7.69516	A	+	25	0.9792	1.37352e-06	Nt5dc2_A_24	Nt5dc2	A0A2I3BR81	ASSSPSCPGCGPPGPGAHCPSTPR
-2.2909	-2.85374	-3.01855	-2.14469	-2.56745	-2.35411	-1.22068	-1.8556	-1.87225	-2.04433	-0.70567	8.08782	A	+	27	0.9855	1.63638e-06	Alb_A_26	Alb	P07724	HKSEIAHR	ALB	sp|P02769|ALBU_BOVIN
-0.453142	-1.06344	-0.115988	-0.257404	-0.383295	-0.740911	-1.0691	-1.06995	-1.13668	-1.11298	0.571271	8.32401	R	+	687	0.9998	1.90711e-06	Gars1_R_686	Gars1	Q9CZD3	AEVSELPNVVR
-2.51354	-2.45498	-2.24376	-1.51143	-2.82445	-2.42747	-1.16157	-2.03209	-0.569563	-1.8575	-0.699993	8.11044	P	+	29	0.9993	1.97097e-06	Apoc1_P_28	Apoc1	P34928	DLSGTLESIPDKLKEFGNTLEDKAR
7.23446	7.09393	6.90178	7.87332	7.16803	7.08591	9.0125	8.12171	7.79978	7.7463	-0.698936	10.7906	T	+	20	1	2.04019e-06	Fga_T_19	Fga	E9PV24-2	TDTEDKGEFLSEGGGVR		sp|E9PV24|FIBA_MOUSE
0.375534	1.09709	0.693913	0.559271	0.539112	0.482418	1.68008	0.260525	2.70872	1.61562	-0.69649	8.75508	L	+	133	1	2.20932e-06	Ak1_L_132	Ak1	Q9R0Y5-2	YVDAGAETMTQR		sp|Q9R0Y5|KAD1_MOUSE
-1.11624	-1.65978	-1.52149	-1.07753	-1.3491	-0.999029	-1.53723	-0.0249844	-0.679897	-0.0142193	-0.693752	8.26955	R	+	2330	1	2.41456e-06	Sptan1_R_2329	Sptan1	A3KGU9	MQHNLEQQIQAR		sp|P16546-2|SPTN1_MOUSE, sp|P16546|SPTN1_MOUSE, tr|A3KGU5|A3KGU5_MOUSE, tr|A3KGU7|A3KGU7_MOUSE, tr|E9Q447|E9Q447_MOUSE
-1.80798	-2.6033	-0.992767	-1.1298	-0.546644	-0.274368	-0.777588	-1.16667	-0.472015	-0.955637	-0.686844	8.33296	D	+	22	0.9986	3.01716e-06	Fga_D_21	Fga	E9PV24-2	TEDKGEFLSEGGGVR		sp|E9PV24|FIBA_MOUSE
2.25709	1.91761	1.61669	2.62578	2.12671	2.3208	3.36391	2.90701	2.74436	2.62234	-0.682909	9.39586	G	+	21	1	3.42227e-06	Kng1_G_20	Kng1	O08677-2	EEAQEIDCNDEAVFQAVDFSLKQFNPGVKSGNQYMLHR		sp|O08677-3|KNG1_MOUSE, sp|O08677|KNG1_MOUSE, tr|A0A0R4J038|A0A0R4J038_MOUSE, tr|D3YTY9|D3YTY9_MOUSE
-4.75025	-4.35875	-4.50802	-4.70578	-4.72217	-4.11895	-3.30414	-3.94741	-4.67112	-3.61301	-0.67807	7.36426	N	+	660	1	3.99229e-06	Gtf2i_N_659	Gtf2i	Q9ESZ8-2	SKVPEIEVTVEGPNNSSPQTSAVR		sp|Q9ESZ8-3|GTF2I_MOUSE, sp|Q9ESZ8-4|GTF2I_MOUSE, sp|Q9ESZ8-5|GTF2I_MOUSE, sp|Q9ESZ8-6|GTF2I_MOUSE, sp|Q9ESZ8|GTF2I_MOUSE, tr|G3UYD0|G3UYD0_MOUSE, tr|Q3UHU8|Q3UHU8_MOUSE
-1.97927	-1.8333	-2.19658	-2.09576	-1.7552	-1.62207	-0.268234	-1.56541	-2.30754	-0.730551	-0.673261	7.99129	N	+	2809	0.9998	4.64833e-06	Hspg2_N_2808	Hspg2	B1B0C7	VHIPGVVPPIR		sp|Q05793|PGBM_MOUSE
0.081625	-0.380001	-0.101112	0.429266	0.292343	0.347712	-0.0520573	1.14096	0.778397	1.45864	-0.670304	8.77668	A	+	1116	0.9994	5.1016e-06	Myh6_A_1115	Myh6	Q02566	RIEELEEEIEAER	Myh1, Myh2, Myh3, Myh4, Myh7, Myh8	sp|P13541|MYH3_MOUSE, sp|P13542|MYH8_MOUSE, sp|Q5SX39|MYH4_MOUSE, sp|Q5SX40|MYH1_MOUSE, sp|Q91Z83|MYH7_MOUSE, tr|G3UW82|G3UW82_MOUSE
3.83862	3.45632	3.10837	4.06882	3.90877	3.97346	4.78788	4.54189	4.31865	4.10243	-0.668682	9.60398	G	+	22	1	5.36809e-06	Clu_G_21	Clu	Q06890	EQEVSDNELQELSTQGSR		tr|E9PUU2|E9PUU2_MOUSE, tr|E9PXG5|E9PXG5_MOUSE, tr|E9Q2G2|E9Q2G2_MOUSE, tr|E9Q8Y5|E9Q8Y5_MOUSE, tr|E9Q9B8|E9Q9B8_MOUSE
0.671473	2.45418	2.24063	1.14219	0.85902	1.00575	2.32316	0.758942	4.3634	2.23667	-0.664088	9.11501	F	+	87	1	6.19659e-06	Myl12a_F_86	Myl12a	Q6ZWQ9	LTMFGEKLNGTDPEDVIR	Myl12b, Myl9	sp|Q3THE2|ML12B_MOUSE, sp|Q9CQ19|MYL9_MOUSE, tr|D3YV37|D3YV37_MOUSE
-2.65092	-2.97555	-2.79594	-2.79478	-2.35785	-3.14297	-3.85997	-3.24439	-3.12259	-2.92038	0.543051	7.7762	D	+	563	0.9982	6.22236e-06	Uba1_D_562	Uba1	Q02053	DFFQNLDGVANALDNIDAR
-4.36089	-3.36733	-4.01068	-5.58827	-3.70808	-5.84995	-4.66863	-5.10822	-3.36117	-4.74971	0.540484	7.33773	C	+	97	0.9688	6.90927e-06	Abcb8_C_96	Abcb8	Q9CXJ4	EAKESPPAQPTR		tr|D3Z1J6|D3Z1J6_MOUSE
1.04002	0.63629	0.4415	1.91229	1.15077	1.07987	1.84374	1.5478	2.06982	1.90598	-0.65327	8.83628	K	+	960	1	8.65878e-06	C3_K_959	C3	P01027	VDVPAADLSDQVPDTDSETR
-4.10955	-4.98668	-4.06596	-3.3017	-4.80766	-4.56133	-5.16719	-5.06774	-4.51331	-4.61339	0.530285	7.28178	R	+	341	0.9153	1.04257e-05	Chd4_R_340	Chd4	Q6PDQ2	TAKKKKKGEEEVTAVDGYETDHQDYCEVCQQGGEIILCDTCPR		tr|E9QAS5|E9QAS5_MOUSE
-0.820349	-1.18369	-1.45637	-0.725946	-0.991081	-0.851059	0.279587	-0.282017	-0.544319	-0.559202	-0.644085	8.43181	T	+	23	0.9686	1.14588e-05	Fga_T_22	Fga	E9PV24-2	EDKGEFLSEGGGVR		sp|E9PV24|FIBA_MOUSE
0.206532	-0.91548	0.150209	0.708302	-0.470354	-0.291489	-1.14488	-0.888315	-0.0658493	-0.549921	0.523932	8.28658	M	+	2	0.9995	1.34195e-05	Klhl40_M_1	Klhl40	Q9D783-2	TLGLEQAEEQR		sp|Q9D783|KLH40_MOUSE, tr|A0A0R4J166|A0A0R4J166_MOUSE
2.41194	2.01584	1.68221	3.52872	3.12115	2.47125	3.55346	2.96033	3.60464	3.36289	-0.638543	9.45575	C	+	23	1	1.35466e-05	Igkv9-120_C_22	Igkv9-120	P01639	DIQMTQSPSSLSASLGER	Igkv9-124, Igkv9-129	sp|P01641|KV5A8_MOUSE, tr|A0A075B5J8|A0A075B5J8_MOUSE, tr|A0A075B5K2|A0A075B5K2_MOUSE, tr|A0A0G2JDR3|A0A0G2JDR3_MOUSE, tr|A0A140T8N0|A0A140T8N0_MOUSE
-1.95621	-2.04842	-2.38363	-2.4628	-2.12044	-1.56601	-2.00456	-1.38732	-1.32049	-1.52276	-0.634075	8.1448	-	+	1	1	1.54892e-05	Cdkn2d_-_0	Cdkn2d	Q60773	MLLEEVCVGDR		tr|A0A1L1SRJ2|A0A1L1SRJ2_MOUSE, tr|A0A1N9MI08|A0A1N9MI08_MOUSE
-1.49223	-1.33323	-1.59578	-1.46383	-1.87755	-1.43102	-1.30972	-1.50358	-1.04547	0.678106	-0.63019	8.33421	I	+	194	0.9999	1.73916e-05	Atp5f1a_I_193	Atp5f1a	Q03265	KAVDSLVPIGR		tr|D3Z6F5|D3Z6F5_MOUSE
1.99008	1.31738	1.36205	2.44803	1.76055	2.00668	2.79239	2.24772	2.7899	2.17874	-0.627469	9.12259	R	+	749	1	1.88542e-05	C3_R_748	C3	P01027	SELEEDIIPEEDIISR
1.61404	1.50742	1.65808	1.81179	1.62042	1.71111	2.48188	2.06503	2.79923	2.26593	-0.622287	9.03585	F	+	196	0.9814	2.197e-05	Myh6_F_195	Myh6	Q02566	ASIAAIGDR
-0.0325756	0.12743	-0.382509	1.49842	0.495121	0.350983	1.93333	0.880835	0.856213	0.782381	-0.619572	8.63855	R	+	953	1	2.37925e-05	C4b_R_952	C4b	P01029	TLEIPGSSDPNIVPDGDFSSLVR
0.016037	0.34403	0.167719	-0.0562916	0.162901	0.12907	0.975554	0.806269	0.791265	1.02903	-0.619358	8.5694	F	+	68	0.9999	2.39418e-05	Tuba1b_F_67	Tuba1b	P05213	VDLEPTVIDEVR	Gm49450, Tuba1a, Tuba1c	sp|P68369|TBA1A_MOUSE, sp|P68373|TBA1C_MOUSE, tr|A0A2R8VHF3|A0A2R8VHF3_MOUSE
7.11964	6.46132	5.78774	7.15186	6.91495	7.11077	7.60277	7.22198	7.50402	7.08869	-0.618542	10.7744	R	+	25	0.9999	2.45202e-05	Alb_R_24	Alb	P07724	EAHKSEIAHR
-2.15713	-2.19774	-2.43654	-1.11348	-2.22351	-2.19859	-0.354742	-1.95525	-1.18348	-1.36273	-0.614721	8.28227	A	+	22	0.9924	2.74119e-05	Hbb-bs_A_21	Hbb-bs	A8DUK4	DEVGGEALGR	HBB, Hbb-b1, Hbb-b2	sp|P02088|HBB1_MOUSE, sp|P02089|HBB2_MOUSE, sp|P68871|HBB_HUMAN, tr|E9Q223|E9Q223_MOUSE
2.5044	2.35178	1.86106	2.32033	2.82678	2.65274	4.08001	2.88755	2.09204	3.22081	-0.61376	9.80584	Q	+	22	0.9027	2.81881e-05	Ahsg_Q_21	Ahsg	P29699	GTGLGFR		tr|A0A338P6Y6|A0A338P6Y6_MOUSE
-6.14357	-6.22265	-6.40485	-4.71692	-5.01818	-5.66538	-5.00643	-5.40059	-4.74608	-4.63013	-0.611512	7.04302	S	+	74	0.9982	3.00873e-05	Igkv4-79_S_73	Igkv4-79	A0A075B5L8	TSNLASGVPAR	Igkv4-51, Igkv4-54, Igkv4-57, Igkv4-57-1, Igkv4-58, Igkv4-61, Igkv4-68, Igkv4-72, Igkv4-74, Igkv4-78, Igkv4-91	sp|P01680|KV4A1_MOUSE, tr|A0A075B5L2|A0A075B5L2_MOUSE, tr|A0A075B5M2|A0A075B5M2_MOUSE, tr|A0A075B5M3|A0A075B5M3_MOUSE, tr|A0A075B5M4|A0A075B5M4_MOUSE, tr|A0A0A6YYE5|A0A0A6YYE5_MOUSE, tr|A0A0A6YYE7|A0A0A6YYE7_MOUSE, tr|A0A0B4J1I3|A0A0B4J1I3_MOUSE, tr|A0A0B4J1I4|A0A0B4J1I4_MOUSE, tr|A0A0B4J1I7|A0A0B4J1I7_MOUSE, tr|A0A0G2JES9|A0A0G2JES9_MOUSE, tr|A0A0G2JGI6|A0A0G2JGI6_MOUSE, tr|A0A0G2JH00|A0A0G2JH00_MOUSE, tr|A0N8I8|A0N8I8_MOUSE, tr|J3QMZ0|J3QMZ0_MOUSE
-1.9713	-1.56386	-1.95308	-0.681253	-0.450958	-0.99493	-0.58872	-0.715343	-0.420599	-0.871933	-0.605784	8.25753	C	+	21	1	3.54921e-05	P01637_C_20	P01637	P01637	DIKMTQSPSSMYASLGER	Igkv14-111, Igkv14-126	sp|P01638|KV5A6_MOUSE, tr|A0A075B5K0|A0A075B5K0_MOUSE, tr|A0A140T8P9|A0A140T8P9_MOUSE
1.53791	1.14737	0.893452	1.95526	1.33387	1.33022	2.67004	2.07635	1.99713	1.80062	-0.601305	9.15732	A	+	19	0.9776	4.03477e-05	Cfh_A_18	Cfh	P06909	EDCKGPPPR		tr|A0A0A6YVP8|A0A0A6YVP8_MOUSE, tr|D6RGQ0|D6RGQ0_MOUSE, tr|E9Q8H9|E9Q8H9_MOUSE, tr|E9Q8I0|E9Q8I0_MOUSE
-4.39329	-4.87373	-4.35541	-3.92054	-4.59222	-4.72794	-5.09972	-5.116	-4.82394	-4.8425	0.494981	7.21143	R	+	1663	0.9683	4.08752e-05	Tln2_R_1662	Tln2	Q71LX4	ECDYSIDGINR		tr|A0A1L1SQ51|A0A1L1SQ51_MOUSE, tr|A0A1L1SQP9|A0A1L1SQP9_MOUSE, tr|A0A1L1SRI1|A0A1L1SRI1_MOUSE, tr|E9PUM4|E9PUM4_MOUSE, tr|Q8CDM9|Q8CDM9_MOUSE
-4.40396	-4.84447	-4.54597	-4.41471	-5.44398	-4.37836	-4.21377	-4.33407	-3.62654	-4.10407	-0.599257	7.31956	L	+	1536	0.9935	4.27712e-05	Myh6_L_1535	Myh6	Q02566	EVEKLELQSALEEAEASLEHEEGKILR
2.60997	2.08668	1.86359	2.76804	2.88801	2.76599	2.93456	3.30399	3.0617	3.12366	-0.594724	9.22826	Y	+	54	0.9994	4.86386e-05	Vim_Y_53	Vim	P20152	SSSPGGAYVTR		tr|A0A0A6YWC8|A0A0A6YWC8_MOUSE, tr|A2AKJ2|A2AKJ2_MOUSE
-5.57921	-5.51617	-5.92941	-5.30053	-4.90444	-5.23296	-4.13812	-4.45316	-5.76501	-4.67931	-0.592239	7.09643	L	+	196	0.9993	5.21697e-05	Tpp1_L_195	Tpp1	O89023	HLGVTPSVLR
0.321407	0.600315	0.733744	0.884878	0.630692	0.447844	1.33943	0.979418	1.8095	1.5452	-0.590071	8.94136	Y	+	247	0.9382	5.54475e-05	Atp5f1a_Y_246	Atp5f1a	Q03265	VAIGQKR		tr|D3Z6F5|D3Z6F5_MOUSE
-0.195175	-0.603548	-0.247448	-0.423134	0.338928	-0.37529	-1.05929	-0.724119	-0.622599	-0.780413	0.486266	8.46648	D	+	485	0.9999	5.64872e-05	Srl_D_484	Srl	Q7TQ48-1	KPADDYSAVLQR		sp|Q7TQ48|SRCA_MOUSE
-1.46907	-1.43632	-1.58401	-1.68185	-1.4043	-1.08623	-0.995003	-1.05794	-0.758673	-0.740511	-0.587439	8.42707	N	+	6	0.9337	5.96903e-05	Tpm4_N_5	Tpm4	Q6IRU2	SLEAVKR
-2.30412	-2.13137	-2.14775	-2.59185	-2.01178	-2.57343	-2.59189	-3.26954	-2.43453	-2.73869	0.484243	7.86979	R	+	395	1	6.0846e-05	Daam1_R_394	Daam1	Q8BPM0-2	SGNTVQYWLLLDR		sp|Q8BPM0-3|DAAM1_MOUSE, sp|Q8BPM0|DAAM1_MOUSE
4.40163	1.51748	4.35335	3.55817	4.63727	3.8831	3.95043	4.55183	4.43098	4.56273	-0.582233	10.3217	S	+	29	1	6.90034e-05	Pdk1_S_28	Pdk1	Q8BFP9	ASASGSGPASELGVPGQVDFYAR
-3.23155	-3.67626	-3.08773	-3.12918	-3.12041	-3.33019	-3.92542	-3.74709	-3.86093	-3.78502	0.480702	7.55826	D	+	62	0.9159	6.92509e-05	Cnpy2_D_61	Cnpy2	Q9QXT0	GSQSVVEVPYAR		tr|A0A1W2P729|A0A1W2P729_MOUSE
4.8282	4.34035	3.66828	4.94446	4.3229	4.62922	5.51385	5.11114	5.10876	4.64874	-0.581504	9.78433	A	+	24	0.9975	7.04138e-05	Hpx_A_23	Hpx	Q91X72	SPLPTANGR		tr|A0A1B0GS57|A0A1B0GS57_MOUSE
7.60086	6.98048	6.86058	7.63973	7.28909	7.60128	8.23684	7.92849	7.91409	7.57052	-0.576097	10.8557	S	+	19	0.9977	8.17446e-05	Ahsg_S_18	Ahsg	P29699	APQGTGLGFR		tr|A0A338P6Y6|A0A338P6Y6_MOUSE
0.0226307	0.014431	0.357071	0.491699	-0.0800762	0.004776	0.751114	0.648069	1.39026	0.89044	-0.575781	8.64047	Y	+	182	0.9983	8.24582e-05	Ywhae_Y_181	Ywhae	P62259	YEILNSPDR
-0.709761	-0.987486	-1.10499	-0.794643	-0.569845	-0.829899	-0.124104	-0.203554	-0.0430717	-0.0912399	-0.574972	8.17697	F	+	9	0.9975	8.43114e-05	Ppia_F_8	Ppia	P17742	DITADDEPLGR		tr|A0A1L1SRX5|A0A1L1SRX5_MOUSE
5.68031	5.1313	4.72621	5.70351	5.51705	5.48635	6.53659	5.86132	6.00276	5.74549	-0.574828	10.0748	Q	+	25	1	8.46439e-05	Apoa1_Q_24	Apoa1	Q00623	DEPQSQWDKVKDFANVYVDAVKDSGR		tr|A0A1L1STX7|A0A1L1STX7_MOUSE
-3.57485	-3.69787	-3.82526	-3.73719	-4.5693	-2.43112	-2.90615	-3.46061	-3.97649	-3.75896	-0.574228	7.3659	R	+	302	0.9973	8.60501e-05	P15241_R_301	P15241	P15241	SKCEEIKATVIR
-0.997822	-0.61083	-0.431877	-0.458773	-1.44014	-0.99692	-0.00714493	-0.798025	0.863274	-0.155884	-0.568948	8.31215	N	+	155	0.9856	9.93904e-05	Myl3_N_154	Myl3	P09542	GTVMGAELR	Myl1, Myl4, Myl6	sp|P05977-2|MYL1_MOUSE, sp|P05977|MYL1_MOUSE, sp|P09541|MYL4_MOUSE, sp|Q60605-2|MYL6_MOUSE, sp|Q60605|MYL6_MOUSE, tr|A0A087WRZ7|A0A087WRZ7_MOUSE, tr|A0A0G2JDM3|A0A0G2JDM3_MOUSE, tr|A0A0G2JDW2|A0A0G2JDW2_MOUSE, tr|A0A1W2P6F6|A0A1W2P6F6_MOUSE, tr|A0A1W2P6G5|A0A1W2P6G5_MOUSE, tr|A0A1W2P7Q9|A0A1W2P7Q9_MOUSE, tr|A2A6Q8|A2A6Q8_MOUSE, tr|E9PWG4|E9PWG4_MOUSE, tr|Q9CZ19|Q9CZ19_MOUSE
3.66539	2.98011	2.63865	3.88373	3.58616	3.48343	4.55366	3.45763	4.21438	3.87159	-0.565331	9.48302	-	+	1	1	0.000109635	P01654_-_0	P01654	P01654	DIVLTQSPASLAVSLGQR	Igkv3-1, Igkv3-12, Igkv3-2, Igkv3-3, Igkv3-4, Igkv3-5, Igkv3-7, Igkv3-9	sp|P01655|KV3A2_MOUSE, sp|P01656|KV3A3_MOUSE, sp|P01657|KV3A5_MOUSE, sp|P01658|KV3A6_MOUSE, sp|P01659|KV3A7_MOUSE, sp|P01660|KV3A8_MOUSE, sp|P01664|KV3AC_MOUSE, sp|P01665|KV3AD_MOUSE, sp|P01666|KV3AE_MOUSE, sp|P01667|KV3AF_MOUSE, sp|P01668|KV3AG_MOUSE, sp|P01669|KV3AH_MOUSE, sp|P01670|KV3AI_MOUSE, sp|P01671|KV3AJ_MOUSE, sp|P01672|KV3AK_MOUSE, sp|P01673|KV3AL_MOUSE, sp|P03977|KV3A4_MOUSE, tr|A0A075B5N9|A0A075B5N9_MOUSE, tr|A0A075B5P0|A0A075B5P0_MOUSE, tr|A0A075B5P1|A0A075B5P1_MOUSE, tr|A0A0G2JE31|A0A0G2JE31_MOUSE, tr|A0A140T8M6|A0A140T8M6_MOUSE, tr|A0A140T8P0|A0A140T8P0_MOUSE, tr|A0A140T8P4|A0A140T8P4_MOUSE, tr|A0A140T8Q0|A0A140T8Q0_MOUSE, tr|A0A140T8Q4|A0A140T8Q4_MOUSE
-7.00023	-7.37492	-7.54781	-6.3049	-7.05346	-7.0559	-5.31843	-7.29251	-6.24123	-6.55835	-0.562978	6.64602	L	+	5	0.9798	0.000116822	Hbb-b2_L_4	Hbb-b2	P02089	TDAEKSAVSCLWAKVNPDEVGGEALGR
0.350178	0.146677	-0.0488453	0.658073	0.454041	0.571941	1.23612	0.931789	0.786417	0.848217	-0.562872	8.81312	R	+	389	0.9946	0.000117159	Kng1_R_388	Kng1	O08677-2	SVTVQETKEGR		sp|O08677-3|KNG1_MOUSE, sp|O08677|KNG1_MOUSE, tr|A0A0R4J038|A0A0R4J038_MOUSE, tr|D3YTY9|D3YTY9_MOUSE
0.38023	1.13329	0.622288	0.600058	0.881914	1.12922	1.54523	1.49683	0.73814	1.50937	-0.560202	8.70558	N	+	69	1	0.000125877	Crip2_N_68	Crip2	Q9DCT8	IGGAGSYIYEKPQTEAPQVTGPIEVPVVR
4.07501	3.50331	3.09606	3.91414	3.54739	4.06713	4.24452	4.02761	4.58929	3.96947	-0.552423	10.5179	A	+	21	1	0.000154899	Ttr_A_20	Ttr	P07309	GPAGAGESKCPLMVKVLDAVR
-0.803549	-1.28247	-1.57705	-0.672228	-1.11219	-0.637388	-0.296755	-0.602049	-0.392075	-0.762636	-0.551319	8.14237	K	+	526	0.9996	0.000159495	Tf_K_525	Tf	Q921I1	CAPNNKEEYNGYTGAFR	Trf	tr|F7BAE9|F7BAE9_MOUSE, tr|F7CJN9|F7CJN9_MOUSE
-5.35254	-5.7923	-6.19777	-5.06683	-5.57598	-5.51758	-4.7621	-5.09861	-4.63541	-5.22746	-0.54885	7.04501	R	+	142	0.9717	0.000170242	Alpk3_R_141	Alpk3	Q924C5	CQEEDAAIYQASAR
1.06027	1.5701	0.780535	0.889158	1.87341	1.51995	2.07159	1.87978	1.75742	1.64637	-0.540329	9.08515	M	+	2	0.9801	0.000212801	Znf330_M_1	Znf330	Q922H9	PKKKTGAR	Zfp330	sp|Q922H9-2|ZN330_MOUSE, tr|A0A1B0GSJ0|A0A1B0GSJ0_MOUSE
-1.75216	-2.02075	-1.54483	-0.9545	-1.68986	-1.88472	-2.26014	-2.04351	-2.03385	-1.97045	0.446117	7.98493	R	+	870	0.9989	0.000233787	Uba1_R_869	Uba1	Q02053	AENYDISPADR
1.74684	1.3738	1.26936	1.93438	1.45345	1.65409	2.63116	2.06792	2.03848	2.06002	-0.534768	8.93039	A	+	19	1	0.000245757	Hrg_A_18	Hrg	Q9ESB3	LSPTNCDASEPLAEKVLDLINKGR		tr|A0A0R4J039|A0A0R4J039_MOUSE, tr|A0A338P6H8|A0A338P6H8_MOUSE
1.79663	1.33403	0.973688	2.00626	1.6174	1.90685	2.30414	2.01091	2.19552	1.973	-0.532484	9.86068	R	+	457	0.9886	0.000260638	Alb_R_456	Alb	P07724	VGTKCCTLPEDQR
-4.05531	-4.41856	-4.61873	-3.46746	-3.62678	-3.49707	-3.27718	-3.74651	-3.3103	-3.69831	-0.531492	7.50236	R	+	290	0.9294	0.000267358	Dpf3_R_289	Dpf3	P58269-2	SAHLGGEGR		sp|P58269-3|DPF3_MOUSE, sp|P58269-4|DPF3_MOUSE, tr|F6T820|F6T820_MOUSE, tr|F7CL41|F7CL41_MOUSE
2.61553	0.119133	0.284956	-1.55031	2.88938	-1.04642	2.58468	2.745	2.97167	-0.239319	-0.531384	9.01438	M	+	2	1	0.000268102	Eif2s3y_M_1	Eif2s3y	Q9Z0N2	AGGEAGVTLGQPHLSR
-2.2459	-2.25367	-2.17462	-2.56674	-2.10437	-1.31351	-1.30772	-1.89822	-2.02457	-2.14438	-0.53138	8.02766	D	+	2395	0.9875	0.000268129	Sptan1_D_2394	Sptan1	A3KGU9	PEFEAILDTVDPNR		sp|P16546-2|SPTN1_MOUSE, sp|P16546|SPTN1_MOUSE, tr|A3KGU5|A3KGU5_MOUSE, tr|A3KGU7|A3KGU7_MOUSE, tr|E9Q447|E9Q447_MOUSE
-9.25878	-10.0883	-8.91537	-8.56157	-10.1386	-9.6532	-10.0726	-9.85855	-9.7939	-9.78984	0.4411	NaN	N	+	481	0.9589	0.000276955	Pkm_N_480	Pkm	P52480-2	AWAEDVDLR		sp|P52480|KPYM_MOUSE
-1.63455	-1.77874	-1.82319	-0.993101	-1.25044	-1.92873	0.197924	-1.48527	-0.916269	-0.703558	-0.528826	8.3096	M	+	2	1	0.000286237	Ank1_M_1	Ank1	Q02357-3	GFCKADAATSFLR		sp|Q02357-4|ANK1_MOUSE, sp|Q02357|ANK1_MOUSE, tr|E9QNT8|E9QNT8_MOUSE, tr|G8JL84|G8JL84_MOUSE, tr|Q0VGY9|Q0VGY9_MOUSE
-3.51508	-3.56677	-3.55722	-3.41621	-4.1067	-3.18616	-3.01939	-3.58343	-2.78236	-2.94795	-0.528535	7.63094	N	+	2110	0.9965	0.000288366	Sptan1_N_2109	Sptan1	A3KGU9	SWFENAEEDLTDPVR		sp|P16546-2|SPTN1_MOUSE, sp|P16546|SPTN1_MOUSE, tr|A3KGU5|A3KGU5_MOUSE, tr|A3KGU7|A3KGU7_MOUSE, tr|E9Q447|E9Q447_MOUSE
2.39547	2.61213	2.55938	2.53478	1.92727	2.5597	2.85919	3.12774	3.13045	2.97507	-0.524626	9.19584	-	+	1	1	0.000318524	Ubl4a_-_0	Ubl4a	P21126	MQLTVKALQGR		tr|F8WHM4|F8WHM4_MOUSE
-4.1234	-4.08727	-4.89137	-4.18242	-3.58898	-4.71266	-4.80856	-4.5557	-4.59364	-4.38614	0.436653	7.28733	D	+	15	0.9986	0.000321351	Tmod1_D_14	Tmod1	P49813	EDEILGALTEEELR
4.35444	5.10419	4.73063	5.58922	4.38632	4.59143	5.73426	5.43	5.52541	5.50464	-0.52419	9.96042	F	+	25	1	0.000322068	Atp5po_F_24	Atp5po	Q9DB20	AKLVRPPVQVYGIEGR		tr|A0A338P776|A0A338P776_MOUSE, tr|F6XVM5|F6XVM5_MOUSE
4.90701	4.04914	4.10937	3.95122	4.24785	5.13578	4.32766	5.0447	5.11661	4.25407	-0.522845	9.98649	C	+	54	1	0.000333218	Diablo_C_53	Diablo	Q9JIQ3	AVPIAQKSEPQSLSNEALMR		tr|A0A0G2JGS0|A0A0G2JGS0_MOUSE, tr|D3Z2Q3|D3Z2Q3_MOUSE, tr|D3Z3K5|D3Z3K5_MOUSE, tr|Q8R1D8|Q8R1D8_MOUSE
1.78066	1.78574	1.83963	1.40426	1.18976	1.53584	1.10168	1.31449	0.896767	0.975307	0.435191	8.80541	R	+	142	0.9711	0.000337348	Mri1_R_141	Mri1	Q9CQT1	SIGDLGAR		tr|F6YY88|F6YY88_MOUSE, tr|F8WI95|F8WI95_MOUSE
-4.06071	-4.50494	-4.74214	-3.68389	-4.22607	-3.87735	-3.43459	-3.89801	-3.60963	-3.79817	-0.520001	7.43819	R	+	457	1	0.00035801	Alb_R_456	Alb	P07724	VGTKCCTLPEDQRLPCVEDYLSAILNR
-5.26585	-5.64681	-4.75998	-4.96009	-4.99509	-5.13991	-5.67787	-5.14801	-6.37606	-5.45143	0.433092	7.00527	R	+	614	0.9734	0.000361618	Speg_R_613	Speg	Q62407	SPVPPYTADPPESR		sp|Q62407-2|SPEG_MOUSE, tr|A0A087WSE3|A0A087WSE3_MOUSE, tr|E9QQ25|E9QQ25_MOUSE
0.157106	0.295645	0.020546	0.0749817	0.422482	0.661165	0.828737	0.819321	0.639418	0.616009	-0.518778	8.7613	F	+	429	0.9913	0.000369196	Hspa4_F_428	Hspa4	Q61316	SKVLTFYR		tr|Q3U2G2|Q3U2G2_MOUSE
-4.94186	-5.25919	-5.58718	-4.69249	-4.94876	-4.80054	-4.28971	-4.65504	-4.41038	-4.69337	-0.516089	6.90362	S	+	201	0.9997	0.000394936	Alb_S_200	Alb	P07724	CLTPKLDGVKEKALVSSVR
8.7954	8.70421	8.34514	9.59464	8.97632	8.5556	10.772	8.57682	9.65382	9.42043	-0.512587	11.6374	M	+	2	1	0.000430985	Hba_M_1	Hba	P01942	VLSGEDKSNIKAAWGKIGGHGAEYGAEALER	Hba-a1	tr|Q91VB8|Q91VB8_MOUSE
2.55396	2.41841	2.44613	2.07683	3.03019	2.61005	3.39071	3.19525	3.0093	2.86938	-0.509836	9.26905	M	+	2	1	0.000461432	Lta4h_M_1	Lta4h	P24527	PEVADTCSLASPASVCR
-0.925867	-0.987225	-0.133808	1.03463	-0.741695	-0.374268	0.43469	-0.0339508	0.794271	-0.0271263	-0.509517	8.77337	G	+	40	0.9999	0.000465084	Ppbp_G_39	Ppbp	Q9EQI5	KSDGMDPYIELR
-0.763416	-1.48579	-1.6654	-0.765976	-1.01823	-0.819242	-0.391216	-0.720022	-0.442263	-0.77928	-0.509357	9.01788	R	+	106	0.9999	0.000466931	Alb_R_105	Alb	P07724	ENYGELADCCTKQEPER
3.69897	3.31895	2.72784	4.06599	3.90743	3.686	4.16551	3.68608	4.43071	4.28568	-0.506958	9.52988	-	+	1	1	0.000495417	P01643_-_0	P01643	P01643	DIQMTQTTSSLSASLGDR	Igkv10-94, Igkv10-95, Igkv10-96	sp|P01644|KV5AB_MOUSE, sp|P01645|KV5AC_MOUSE, sp|P01647|KV5AE_MOUSE, tr|A0A075B5L0|A0A075B5L0_MOUSE, tr|A0A075B5L1|A0A075B5L1_MOUSE, tr|A0A0G2JFY3|A0A0G2JFY3_MOUSE, tr|A0A140T8M1|A0A140T8M1_MOUSE
2.08671	1.96232	1.61827	2.94039	2.10729	1.73901	3.94387	1.86275	3.03155	2.67035	-0.50651	9.18876	N	+	21	0.9854	0.000500921	Hbb-bs_N_20	Hbb-bs	A8DUK4	ADEVGGEALGR		tr|E9Q223|E9Q223_MOUSE
1.74219	2.39835	2.48096	2.51517	1.3456	1.54563	2.88795	2.70482	3.35658	2.51925	-0.50639	9.13073	N	+	27	0.9995	0.000502395	H4c1_N_26	H4c1	P62806	IQGITKPAIR
7.1074	6.37197	5.90539	6.69236	6.59905	7.13561	7.05398	6.87378	7.37349	6.76529	-0.505197	10.4032	A	+	25	1	0.000517355	Serpina1a_A_24	Serpina1a	P07758	EDVQETDTSQKDQSPASHEIATNLGDFAISLYR	Serpina1b, Serpina1c, Serpina1e	sp|P22599|A1AT2_MOUSE, sp|Q00896|A1AT3_MOUSE, sp|Q00898|A1AT5_MOUSE, tr|A0A0A0MQA3|A0A0A0MQA3_MOUSE, tr|A0A0R4J0X5|A0A0R4J0X5_MOUSE, tr|D3YZL0|D3YZL0_MOUSE
-4.19406	-4.26109	-3.9506	-3.99693	-3.78716	-4.61777	-4.31589	-4.20548	-4.67522	-4.48379	0.421665	7.32815	R	+	284	0.9867	0.000524973	Tbrg4_R_283	Tbrg4	Q91YM4-2	LAADLLPFIPSMTPGEVAR		sp|Q91YM4|FAKD4_MOUSE, tr|E9PUT1|E9PUT1_MOUSE
4.38771	4.13527	4.10418	4.95532	4.31664	4.37203	5.37712	4.90034	5.09059	4.68123	-0.504438	9.98736	R	+	671	0.9956	0.000527087	C3_R_670	C3	P01027	SVQLMER
-1.69748	-1.92421	-1.32104	-1.72458	-1.56981	-2.04431	-2.23721	-2.43523	-1.54729	-2.0757	0.420523	8.06228	R	+	276	0.9997	0.000544611	Myadm_R_275	Myadm	O35682	SISYIQPNTVCFWDR
1.84601	1.41272	1.21511	1.61464	1.55935	1.87714	2.59809	2.01722	1.86035	1.80864	-0.502724	8.90205	S	+	24	1	0.000549686	Cfp_S_23	Cfp	P11680	DPVLCFTQYEESSGR
5.09365	4.46469	4.06378	4.9753	4.73706	5.05367	5.34872	4.90766	5.551	4.98317	-0.501949	10.2265	A	+	25	1	0.000560213	Serpina1d_A_24	Serpina1d	Q00897	EDVQETDTSQKDQSPASHEIATNLGDFALR
-0.0496597	-0.201628	-0.446693	0.792248	-0.205282	-0.197136	1.61277	-0.351488	0.874523	0.453878	-0.500713	8.63189	W	+	17	1	0.00057737	Hbb-bs_W_16	Hbb-bs	A8DUK4	GKVNADEVGGEALGR		tr|E9Q223|E9Q223_MOUSE
-3.03196	-3.4441	-2.99813	-2.93191	-2.69747	-2.78395	-2.96758	-1.94687	-2.82511	-2.07665	-0.500684	7.79886	L	+	1480	1	0.000577767	Myh6_L_1479	Myh6	Q02566	STELFKLKNAYEESLEHLETFKR	Myh7	sp|Q91Z83|MYH7_MOUSE
2.76069	2.14646	2.26107	3.34226	1.98399	2.73938	3.2591	2.58479	3.44328	2.96749	-0.499916	9.29678	K	+	29	1	0.000588684	Cycs_K_28	Cycs	P62897	TGPNLHGLFGR	CYCS	sp|P00004|CYC_HORSE, sp|P99999|CYC_HUMAN
0.528576	1.0259	1.29886	1.36151	-0.252642	0.395166	1.76192	1.3859	1.5867	1.32219	-0.497935	8.93354	N	+	650	1	0.000617726	Hadha_N_649	Hadha	Q8BMS1	SEMDNILANLR
8.63865	8.9145	8.76086	8.29551	8.25008	8.70595	9.35743	9.04802	9.33899	8.89285	-0.496725	11.0186	M	+	2	1	0.000636121	Mif_M_1	Mif	P34884	PMFIVNTNVPR
-10.2696	-10.3297	-10.5175	-9.18188	-10.0095	-10.3106	-8.25085	-10.2467	-9.39893	-9.62475	-0.495279	7.39364	V	+	3	0.9921	0.000658764	HBB_V_2	HBB	P68871	HLTPEEKSAVTALWGKVNVDEVGGEALGR
2.02923	1.35257	1.13133	2.05603	1.72123	1.90603	2.4592	1.81801	2.50755	2.05956	-0.491993	8.92	K	+	36	1	0.000713039	Serpina1d_K_35	Serpina1d	Q00897	DQSPASHEIATNLGDFALR
-0.770128	-1.39066	-1.74074	-0.87715	-1.27539	-0.957804	-0.171476	-1.10772	-0.755219	-0.605928	-0.491183	8.1158	G	+	21	1	0.000727026	Apoe_G_20	Apoe	P08226	EPEVTDQLEWQSNQPWEQALNR		tr|A0A1B0GX15|A0A1B0GX15_MOUSE, tr|G3UWN5|G3UWN5_MOUSE, tr|G3UWW2|G3UWW2_MOUSE
1.08645	1.52851	1.38682	0.951246	1.97911	0.88961	0.445946	0.852196	1.71009	0.980171	0.410826	8.7036	D	+	737	1	0.0007413	Atp2a2_D_736	Atp2a2	O55143-2	DNFSTIVAAVEEGR	Atp2a1	sp|O55143|AT2A2_MOUSE, sp|Q8R429|AT2A1_MOUSE
-0.452478	-0.13353	-0.643343	-1.10203	-0.572643	-0.453403	0.197687	-0.0512123	-0.0664425	-0.0825024	-0.489631	8.23884	N	+	4	1	0.000754587	Ppia_N_3	Ppia	P17742	PTVFFDITADDEPLGR		tr|A0A1L1SRX5|A0A1L1SRX5_MOUSE
-0.889149	-1.25624	-1.27663	-0.694979	-0.619867	-0.819143	-0.50507	-0.331762	-0.279755	-0.353794	-0.489468	8.41993	G	+	42	0.9344	0.000757533	Vim_G_41	Vim	P20152	SALRPSTSR		tr|A0A0A6YWC8|A0A0A6YWC8_MOUSE, tr|A2AKJ2|A2AKJ2_MOUSE
0.460745	0.148209	-0.0845814	1.12588	0.289276	0.256914	1.46605	0.851259	1.14463	0.65144	-0.486154	8.56005	R	+	1304	0.9762	0.000819845	C3_R_1303	C3	P01027	SSATTFR		sp|P01027-2|CO3_MOUSE
-3.19186	-3.60672	-3.06105	-3.04971	-3.24575	-3.67067	-4.15805	-3.9274	-2.89332	-3.54168	0.407207	7.59526	R	+	1639	1	0.000830277	Ryr2_R_1638	Ryr2	E9Q401	SVDILELTEQEELLQFHYHTLR		tr|F6U7V1|F6U7V1_MOUSE
-0.647844	-1.88037	-0.807528	0.00346184	-1.74537	-1.49396	-2.17763	-1.89763	-0.508905	-1.01352	0.402798	8.30484	T	+	550	0.9479	0.000952046	Vcp_T_549	Vcp	Q01853	MWFGESEANVR
-2.48523	-2.46599	-2.56914	-2.58302	-2.38271	-1.85792	-1.20062	-2.33702	-2.2941	-2.40191	-0.478907	7.95954	-		1	1	0.00097304	Gapdh_-_0	Gapdh	P16858	MVKVGVNGFGR	Gapdhrt, Gapdhrt2	tr|A0A0A0MQF6|A0A0A0MQF6_MOUSE, tr|A0A1D5RLD8|A0A1D5RLD8_MOUSE, tr|S4R1N5|S4R1N5_MOUSE, tr|S4R1W1|S4R1W1_MOUSE
-0.91633	-1.32839	-1.21084	-0.9781	-0.671644	-0.672804	-1.38678	-0.128479	-0.564659	0.0374298	-0.478003	8.68317	M		59	1	0.000993891	Actg1_M_58	Actg1	G3UZ07	EEEIAALVIDNGSGMCKAGFAGDDAPR		sp|P63260|ACTG_MOUSE, tr|B1ATY1|B1ATY1_MOUSE, tr|G3UYG0|G3UYG0_MOUSE
-5.13846	-6.07499	-5.86363	-5.2107	-5.11826	-4.84067	-5.71152	-4.89803	-5.10842	-4.45859	-0.477763	7.05778	P		37	1	0.000999517	Ndufs7_P_36	Ndufs7	Q9DC70	SPSPSPSLSSTQSAVSKAGAGAVVPKLSHLPR
-2.61985	-2.85412	-3.14582	-1.94756	-2.78004	-2.73456	-1.6914	-2.21232	-1.92486	-2.40051	-0.476748	7.91588	R		479	0.9995	0.00102357	C3_R_478	C3	P01027	TDPGHEAKIR
-1.45629	-1.71296	-1.6062	-1.48096	-2.02603	-0.996422	-1.00116	-1.16731	-1.48322	-1.26063	-0.474735	8.02336	D		53	0.9999	0.00107283	P02534_D_52	P02534	P02534	GNEKETMQFLNDR	KRT32, Krt31, Krt33a, Krt34	sp|P25690|K1M2_SHEEP, sp|Q14532|K1H2_HUMAN, sp|Q61765|K1H1_MOUSE, sp|Q8K0Y2|KT33A_MOUSE, sp|Q9D646|KRT34_MOUSE
-0.607143	0.588409	-0.0684299	1.70929	0.319992	0.0435143	1.73783	0.60944	1.03747	0.87545	-0.472317	8.85186	A		14	1	0.00113494	Cox6a2_A_13	Cox6a2	P43023	SAAKGDHGGAGANTWR
-2.75286	-2.8261	-2.6837	-2.66437	-2.56935	0.34746	-2.63365	-3.11869	-2.91358	-2.82076	-0.471431	8.00367	R		188	1	0.0011585	Tst_R_187	Tst	P52196	YLGTQPEPDIVGLDSGHIR
0.126072	0.481819	0.303913	1.21109	-0.140137	-0.110611	2.25232	0.0849056	1.26554	0.8456	-0.470999	8.61451	C		95	0.9995	0.00117018	Hbb-bs_C_94	Hbb-bs	A8DUK4	DKLHVDPENFR	HBB, Hbb-b1, Hbb-b2	sp|P02088|HBB1_MOUSE, sp|P02089|HBB2_MOUSE, sp|P68871|HBB_HUMAN
2.01159	2.22311	2.36886	1.42613	2.19583	1.49167	1.47777	1.35133	2.28261	1.64302	0.395825	9.02259	R		90	1	0.00117886	Mlec_R_89	Mlec	Q6ZQI3	STPEDQILYQTER
-1.90676	-1.98925	-2.09606	-2.3286	-2.24327	-2.00778	-1.57501	-2.02722	-0.997229	-1.61626	-0.468088	8.00199	N		81	1	0.0012516	Tpi1_N_80	Tpi1	P17751-2	AANVPAGTEVVCAPPTAYIDFAR		sp|P17751|TPIS_MOUSE
-3.68082	-3.86511	-4.3016	-4.564	-3.94216	-4.42218	-4.68863	-5.07792	-3.72491	-4.40136	0.392258	7.34449	M		2	0.9868	0.00131325	Q8CIL4_M_1	Q8CIL4	Q8CIL4	AAEHDSDSVEPPGSEALLDAVLR
-4.85703	-5.13696	-4.41576	-4.66301	-5.94442	-4.67243	-4.4641	-4.52543	-4.55017	-4.48412	-0.464186	7.20595	F		144	0.9294	0.00136895	Acot2_F_143	Acot2	Q9QYR9	LVELEVLDGHEPDGGQR
1.97446	1.84979	2.02427	1.88487	2.30217	2.0418	1.43997	1.91846	0.896412	1.78769	0.390245	9.18474	D		654	1	0.00139524	Mybpc3_D_653	Mybpc3	E9Q9T8	CPGSTPDTIVVVAGNKLR		tr|Q3TF37|Q3TF37_MOUSE, tr|Q3UIK0|Q3UIK0_MOUSE
7.758	7.46797	7.11232	8.43422	7.82808	7.5022	9.54314	7.3936	8.31696	8.15622	-0.462308	11.2032	M		2	1	0.00142899	Hbb-bs_M_1	Hbb-bs	A8DUK4	VHLTDAEKAAVSGLWGKVNADEVGGEALGR		tr|E9Q223|E9Q223_MOUSE
-2.55038	-2.777	-2.80289	-2.51898	-2.44602	-2.39775	-2.01763	-2.07501	-2.10697	-2.19578	-0.460426	7.90714	R		199	0.9998	0.00149155	Proc_R_198	Proc	P33587	DTDLEDELEPDPR		tr|A0A3Q4EBY5|A0A3Q4EBY5_MOUSE
2.37016	2.36796	2.36587	1.598	1.91984	2.28316	1.82147	1.57622	1.50358	1.49785	0.38791	9.17068	L		42	1	0.00149619	Atp5pb_L_41	Atp5pb	Q9CQQ7	APLPPLPEYGGKVR
-2.83512	-2.2388	-2.0835	-2.08799	-3.07236	-2.26854	-1.8445	-1.88648	-1.80727	-2.2269	-0.456817	7.96802	Q		891	0.9916	0.00161869	Myh6_Q_890	Myh6	Q02566	LQVQAEQDNLNDAEER
0.601355	0.212418	0.300671	-0.0126801	0.64411	0.386629	-0.42691	0.302048	-0.682199	0.246859	0.383889	8.52088	D		200	1	0.00168599	Tuba1b_D_199	Tuba1b	P05213	CAFMVDNEAIYDICR	Gm49450, Tuba1a, Tuba1c, Tuba3a, Tuba4a, Tuba8	sp|P05214|TBA3_MOUSE, sp|P68368|TBA4A_MOUSE, sp|P68369|TBA1A_MOUSE, sp|P68373|TBA1C_MOUSE, sp|Q9JJZ2|TBA8_MOUSE, tr|A0A0A0MQA5|A0A0A0MQA5_MOUSE, tr|A0A2R8VHF3|A0A2R8VHF3_MOUSE
-3.65783	-3.60862	-3.4977	-3.25221	-3.91939	-3.43632	-3.18174	-3.0833	-2.83011	-3.13332	-0.454193	7.62431	T		72	0.9977	0.00171731	Ckm_T_71	Ckm	P07310	VGCVAGDEESYTVFKDLFDPIIQDR		tr|A0A0J9YKD4|A0A0J9YKD4_MOUSE
-3.69007	-4.72024	-4.14371	-3.70371	-4.99055	-4.81435	-4.66786	-4.45199	-4.63885	-4.58439	0.381831	7.29064	R		307	0.9946	0.00179152	Abce1_R_306	Abce1	P61222	EGINIFLDGYVPTENLR
-1.7527	-1.71451	-2.07509	-1.98487	-2.88948	-2.64974	-2.55082	-1.9345	-3.10127	-2.0767	0.379275	7.93933	S		166	0.9993	0.00193097	Col1a1_S_165	Col1a1	P11087-2	VPGPMGPSGPR		sp|P11087|CO1A1_MOUSE
2.88936	0.31284	3.02519	2.35108	3.24037	2.19964	2.52054	3.16197	2.96323	3.2121	-0.447724	9.15843	A		30	1	0.00198448	Pdk1_A_29	Pdk1	Q8BFP9	SASGSGPASELGVPGQVDFYAR
-1.0294	-1.07127	-0.72295	-1.03276	-1.45328	-0.917988	-0.6297	-0.502642	-0.334839	-0.691881	-0.446522	9.05977	-		1	1	0.00203816	Mif_-_0	Mif	P34884	MPMFIVNTNVPR
-0.586313	-0.27977	-0.263317	-0.208632	-0.92193	-0.642487	0.313541	-0.219818	0.485409	0.0350018	-0.446322	8.33899	N		127	0.9654	0.00204721	Mtco2_N_126	Mtco2	P00405	DLKPGELR
-1.61273	-1.86137	-1.72165	-1.47245	-1.26125	-1.25205	-0.982695	-1.16148	-1.01538	-1.29443	-0.444682	8.2156	R		418	0.9821	0.00212286	Eef1d_R_417	Eef1d	P57776-3	QENGASVILR		sp|P57776|EF1D_MOUSE, tr|A0A0R4J1E2|A0A0R4J1E2_MOUSE, tr|D3YUQ9|D3YUQ9_MOUSE, tr|D3YZT9|D3YZT9_MOUSE, tr|E9QN08|E9QN08_MOUSE, tr|Q80T06|Q80T06_MOUSE
-9.52407	-12.1006	-10.0368	-9.3687	-11.0324	-8.34651	-12.6194	-8.23765	-12.1178	-8.52097	-0.444033	NaN	G		36	0.9093	0.00215351	Aldoart1_G_35	Aldoart1	A6ZI46	LDNTHQQTKELGKESTTTGTMPCPYPALTTEQKKELSDIAHR
-0.180208	-0.640072	-0.881689	-0.585316	-0.316921	-0.236029	-0.0572624	-0.205671	-0.238363	0.346743	-0.442725	8.32251	G		113	0.9636	0.00221654	Ctsb_G_112	Ctsb	P10605	AVEAISDR
0.0738983	0.187143	-0.110819	-0.640314	0.161581	0.167297	0.836611	0.489794	0.174835	0.210018	-0.441413	8.43887	C		32	0.9999	0.00228141	Mlycd_C_31	Mlycd	Q99J39	GGLAASAMDELLR
-0.712307	-1.28267	-0.893356	-0.889351	-0.97122	-0.913235	-0.155424	-0.140928	-0.915379	-0.421774	-0.440432	8.40991	E		280	1	0.00233106	Grn_E_279	Grn	P28798	VKCDMEVSCPEGYTCCR		tr|Q3U9N4|Q3U9N4_MOUSE
-7.74564	-7.93714	-7.57977	-7.21742	-8.4889	-7.97534	-6.95884	-7.62593	-6.91191	-7.30035	-0.439302	8.10942	A		77	1	0.0023895	Ckm_A_76	Ckm	P07310	GDEESYTVFKDLFDPIIQDR		tr|A0A0J9YKD4|A0A0J9YKD4_MOUSE
0.127338	0.338049	0.384033	0.471621	0.359518	0.940201	0.396769	0.566523	0.000318527	1.9726	-0.43917	8.68603	R		72	0.9992	0.00239639	Nlrx1_R_71	Nlrx1	Q3TL44	SISATEAIQR		tr|A0A1L1SQN7|A0A1L1SQN7_MOUSE, tr|A0A1L1ST78|A0A1L1ST78_MOUSE
-4.21828	-4.52339	-4.32775	-4.47382	-3.67363	-4.30325	-4.9865	-4.62693	-4.48777	-4.66597	0.370711	7.27392	D		489	0.9724	0.00247403	Srl_D_488	Srl	Q7TQ48-1	DYSAVLQR		sp|Q7TQ48|SRCA_MOUSE
-4.69997	-4.89849	-4.9931	-4.67634	-4.28227	-4.67876	-4.8689	-3.77037	-4.35385	-3.69227	-0.437204	7.28313	N		391	0.9019	0.00250152	Hadhb_N_390	Hadhb	Q99JY0	FKAMDSDWFAQNYMGR
2.55049	2.95575	2.99003	2.77489	2.58604	2.78553	3.41262	2.81248	3.99906	3.03217	-0.436934	9.32138	M		2	0.9958	0.00251627	Tomm7_M_1	Tomm7	Q9D173	VKLSKEAKQR
0.934502	1.58858	1.48982	0.90801	1.27683	0.70188	0.924284	0.612202	1.31082	0.800795	0.36955	8.76932	R		365	0.9872	0.00255752	Popdc2_R_364	Popdc2	Q6P3F7	SDGEYMR
1.66622	1.22117	1.31558	1.54932	1.42234	0.907877	1.09623	0.962101	1.28008	1.08421	0.368824	8.9887	R		3447	0.991	0.00261107	Plec_R_3446	Plec	Q9QXS1-10	LPVDVAYQR		sp|Q9QXS1-11|PLEC_MOUSE, sp|Q9QXS1-12|PLEC_MOUSE, sp|Q9QXS1-13|PLEC_MOUSE, sp|Q9QXS1-14|PLEC_MOUSE, sp|Q9QXS1-15|PLEC_MOUSE, sp|Q9QXS1-16|PLEC_MOUSE, sp|Q9QXS1-2|PLEC_MOUSE, sp|Q9QXS1-3|PLEC_MOUSE, sp|Q9QXS1-4|PLEC_MOUSE, sp|Q9QXS1-5|PLEC_MOUSE, sp|Q9QXS1-6|PLEC_MOUSE, sp|Q9QXS1-7|PLEC_MOUSE, sp|Q9QXS1-8|PLEC_MOUSE, sp|Q9QXS1-9|PLEC_MOUSE, sp|Q9QXS1|PLEC_MOUSE, tr|E9Q3W4|E9Q3W4_MOUSE
-5.16065	-6.90495	-5.07965	-3.99412	-6.14012	-5.58733	-7.14963	-6.38822	-4.90453	-5.079	0.365842	7.01215	K		31	0.953	0.0028419	Myl2_K_30	Myl2	P51667	EAFTIMDQNR	Myl10	sp|Q62082-2|MYL10_MOUSE, sp|Q62082|MYL10_MOUSE, tr|A0A0G2JDZ4|A0A0G2JDZ4_MOUSE, tr|A0A0G2JE15|A0A0G2JE15_MOUSE, tr|D3YUI7|D3YUI7_MOUSE, tr|D3YW14|D3YW14_MOUSE, tr|D3Z0I3|D3Z0I3_MOUSE, tr|E9Q8Y0|E9Q8Y0_MOUSE, tr|E9QNY3|E9QNY3_MOUSE, tr|F6RBQ5|F6RBQ5_MOUSE
5.08931	3.40032	3.26229	3.81885	5.03132	5.34769	3.5796	4.40411	4.95252	4.47051	-0.430464	9.80842	K		484	1	0.00289467	Anxa6_K_483	Anxa6	P14824	SLEDALSSDTSGHFR		tr|F8WIT2|F8WIT2_MOUSE
3.13475	3.02597	3.15686	2.72034	2.95602	2.58495	2.79118	2.44068	2.54627	2.80495	0.365183	9.163	R		432	1	0.00289534	Fubp1_R_431	Fubp1	Q91WJ8-2	SPPPNADPNMKLFTIR		sp|Q91WJ8|FUBP1_MOUSE, tr|A0A0G2JFY5|A0A0G2JFY5_MOUSE, tr|A0A0G2JG00|A0A0G2JG00_MOUSE, tr|A0A0G2JG96|A0A0G2JG96_MOUSE, tr|A0A0G2JGW9|A0A0G2JGW9_MOUSE, tr|Q3TUE1|Q3TUE1_MOUSE, tr|Q3UUU2|Q3UUU2_MOUSE
-4.19764	-4.60002	-4.41347	-4.20825	-4.21591	-4.16701	-4.69297	-3.27429	-4.06242	-3.29213	-0.429294	7.39965	R		368	0.998	0.00296843	Nono_R_367	Nono	Q99K48	QQEGFKGTFPDAR
-5.21011	-5.68224	-4.99814	-5.35241	-4.68158	-5.59829	-5.08661	-5.66875	-5.71788	-5.67376	0.364163	6.99718	R		113	0.9997	0.00297989	Zkscan3_R_112	Zkscan3	Q91VW9	EQHPDSGEEVVALLEYLDR	Zkscan4	tr|A0A0R4J1L3|A0A0R4J1L3_MOUSE, tr|D3YTV4|D3YTV4_MOUSE, tr|Q5RJ53|Q5RJ53_MOUSE, tr|Q5SZT6|Q5SZT6_MOUSE
6.93974	7.09461	6.87718	6.24793	6.99448	7.00636	7.74817	7.41419	7.07319	7.05571	-0.428733	10.4884	M		2	1	0.0030044	Pdlim3_M_1	Pdlim3	O70209	PQNVVLPGPAPWGFR		tr|A0A1B0GSX6|A0A1B0GSX6_MOUSE
-3.77248	-3.58172	-3.75424	-3.13226	-3.29706	-3.37782	-2.58492	-3.05469	-3.0811	-3.30604	-0.426641	7.64051	R		109	0.9487	0.00314203	Cbx3_R_108	Cbx3	P23198	DAADKPR		tr|Q9DCC5|Q9DCC5_MOUSE
-0.466391	-0.412085	-0.475523	-0.403465	-0.509081	-0.28685	0.202698	-0.0271149	0.121952	-0.145262	-0.426394	8.29138	S		1310	0.9994	0.00315867	Myh6_S_1309	Myh6	Q02566	YTQQMEDLKR
-0.703592	-0.797577	-1.09318	-0.0860138	-0.79319	-0.763638	0.288824	-0.278961	-0.517225	-0.0738811	-0.425735	8.30881	R		282	0.9999	0.00320337	Fgg_R_281	Fgg	Q8VCM7	TSTADYAMFR		tr|Q3UER8|Q3UER8_MOUSE
0.52656	0.0719547	-0.0894375	0.610855	0.306025	0.507809	1.02183	0.510416	0.870642	0.643606	-0.425668	8.78226	R		66	1	0.00320794	Serpinf2_R_65	Serpinf2	Q61247	SPGHCKSVPTAEETRR		tr|Q5ND35|Q5ND35_MOUSE
0.224886	0.758455	0.378092	0.140415	0.203442	0.245174	1.27647	0.822842	0.966404	0.521955	-0.425512	8.50823	N		96	0.9669	0.00321868	Myl3_N_95	Myl3	P09542	PTQAEVLR		tr|A0A0G2JDM3|A0A0G2JDM3_MOUSE, tr|A0A0G2JDW2|A0A0G2JDW2_MOUSE
-1.46222	-1.50102	-1.67049	-1.79989	-1.47567	-1.41458	-0.943937	-1.12737	-1.04612	-1.25013	-0.425428	8.6444	R		290	0.9962	0.00322439	Ckap2_R_289	Ckap2	Q3V1H1	SEPVVSVVKAGSSQAPSR
4.63898	4.31042	4.39594	4.86706	4.52002	4.55869	5.25905	5.12028	4.95618	4.95714	-0.423783	9.97	R		29	1	0.00333932	Csrp3_R_28	Csrp3	P50462	SFHKTCFHCMACR		tr|A0A140LHC6|A0A140LHC6_MOUSE
-1.49905	-1.42984	-1.59946	-1.62706	-1.13564	-1.01064	-1.14164	-0.930193	-1.11092	-0.985409	-0.422451	8.24462	-		1	0.9938	0.00343506	Dcaf13_-_0	Dcaf13	Q6PAC3	MKVKMLSR
1.94833	0.659426	1.11962	2.1036	2.30562	2.43936	1.22588	1.78944	1.99819	2.79303	-0.421861	8.96175	R		272	0.9966	0.00347828	Pfkm_R_271	Pfkm	P47857-2	TFVLEVMGR	Pfkl, Pfkp	sp|P12382|PFKAL_MOUSE, sp|P47857-3|PFKAM_MOUSE, sp|P47857|PFKAM_MOUSE, sp|Q9WUA3-2|PFKAP_MOUSE, sp|Q9WUA3|PFKAP_MOUSE, tr|Q8C605|Q8C605_MOUSE
3.43896	3.64157	3.73844	3.31898	3.54945	3.0525	3.09189	2.87757	3.82672	3.05114	0.357518	9.47059	R		226	1	0.00358814	Atp1a2_R_225	Atp1a2	Q6PIE5	SPEFTHENPLETR		tr|D3YYN7|D3YYN7_MOUSE
-2.14149	-2.06314	-2.36727	-2.05054	-1.88994	-2.2464	-2.6583	-2.47945	-2.61565	-2.29935	0.357351	7.91837	D		1481	0.9856	0.00360476	Sptbn1_D_1480	Sptbn1	Q62261-2	VEDEILWVGER		sp|Q62261|SPTB2_MOUSE, tr|A0A0A0MQG2|A0A0A0MQG2_MOUSE
-0.567259	-1.57091	-0.687763	-0.153318	-1.12209	0.127182	-1.53043	0.155539	-1.0569	0.303907	-0.420129	8.45139	N		178	1	0.00360805	Hspd1_N_177	Hspd1	P63038	GDKDIGNIISDAMKKVGR		tr|D3Z2F2|D3Z2F2_MOUSE
0.166357	0.209528	0.135136	0.267464	0.385256	0.447998	0.570765	0.500179	0.165091	1.57298	-0.418654	8.59936	A		23	0.9984	0.00372196	Fh_A_22	Fh	P97807	AVSGEATTLPR	Fh1	tr|H3BJV5|H3BJV5_MOUSE
-0.505136	-0.688885	-0.763092	0.0464764	0.420553	-0.435431	-0.845974	-0.42803	-0.899563	-0.655544	0.354892	8.46508	D		85	0.9786	0.00385817	Ndufb9_D_84	Ndufb9	Q9CQJ8	SPGGTSFER
-3.79202	-3.97334	-3.93972	-4.37958	-3.45662	-3.80393	-4.68267	-4.4173	-4.2666	-4.14286	0.354417	7.49123	D		108	0.9975	0.00390889	Tmpo_D_107	Tmpo	Q61033	DLDVTELSNEELLDQLVR		sp|Q61029-2|LAP2B_MOUSE, sp|Q61029-3|LAP2B_MOUSE, sp|Q61029-4|LAP2B_MOUSE, sp|Q61029|LAP2B_MOUSE, sp|Q61033-2|LAP2A_MOUSE
2.43496	2.27722	2.38279	2.49583	2.70037	2.29965	1.9713	2.34567	1.72788	2.17554	0.354225	9.2844	D		688	0.9988	0.00392961	Myh6_D_687	Myh6	Q02566	NPLVMHQLR	Myh7	sp|Q91Z83|MYH7_MOUSE
-2.50397	-2.84441	-2.56866	-2.37838	-2.50942	-2.8431	-3.21599	-2.69171	-3.11405	-2.70889	0.35378	8.09038	D		223	1	0.00397789	Actb_D_222	Actb	P60710	FEQEMATAASSSSLEKSYELPDGQVITIGNER	Actg1	sp|P63260|ACTG_MOUSE, tr|E9Q1F2|E9Q1F2_MOUSE, tr|E9Q5F4|E9Q5F4_MOUSE
-2.87689	-3.54009	-2.80936	-2.7771	-3.37595	-2.43179	-2.96428	-2.50565	-2.74836	-2.65683	-0.4145	7.76311	R		177	0.9996	0.00406058	Bag3_R_176	Bag3	Q9JLV1	SQSPAASDCSSSSSSASLPSSGR
-1.44118	-2.23228	-1.44094	-2.93699	-2.00706	-1.66047	-3.06604	-2.34633	-2.40401	-2.34512	0.352703	7.96808	R		41	0.9969	0.00409717	Fh_R_40	Fh	P97807	MASQNSFR		sp|P97807-2|FUMH_MOUSE
-0.787703	-1.45375	-1.46931	-0.99131	-1.70577	-1.36583	-1.61824	-1.44976	-1.99484	-1.73892	0.351951	8.1732	R		268	0.9926	0.00418233	Acadl_R_267	Acadl	A0A0R4J083	LPANALLGEENKGFYYLMQELPQER		sp|P51174|ACADL_MOUSE
-2.9749	-2.88592	-3.06629	-3.56362	-2.63003	-3.27807	-3.22593	-3.40185	-3.57385	-3.3983	0.351449	7.64317	R		42	0.9947	0.00424008	Mrps26_R_41	Mrps26	Q80ZS3	VQTPPAVDPAEFFVLTER
-4.01275	-3.51616	-3.63778	-3.47804	-2.88111	-3.12238	-3.75476	-4.97619	-3.77207	-3.65507	0.350926	7.51899	-		1	0.9968	0.00430101	Synpo2l_-_0	Synpo2l	D3YU08	METTIQEPLGQASCDKAPAPELQDPFYAELQR
-1.10325	-1.26697	-1.04027	-0.944616	-0.94499	-0.76643	-1.30946	-0.165527	-0.856781	-0.148287	-0.410724	8.11495	R		33452	0.9677	0.0043924	Ttn_R_33451	Ttn	A2ASS6	EVYDYYCR		sp|A2ASS6-2|TITIN_MOUSE, tr|A0A5K1VVQ1|A0A5K1VVQ1_MOUSE, tr|A0A5K1VVQ9|A0A5K1VVQ9_MOUSE, tr|E9Q8K5|E9Q8K5_MOUSE, tr|E9Q8N1|E9Q8N1_MOUSE
-2.15008	-2.99523	-2.69689	-1.57705	-2.47744	-2.59227	-2.92841	-2.43521	-2.72243	-2.96311	0.348948	8.33491	R		29740	0.9865	0.00453875	Ttn_R_29739	Ttn	A2ASS6	DENVPPTVEFGPEYFDGLVIKSGDSLR		sp|A2ASS6-2|TITIN_MOUSE, tr|A0A5K1VVQ1|A0A5K1VVQ1_MOUSE, tr|A0A5K1VVQ9|A0A5K1VVQ9_MOUSE, tr|E9Q8K5|E9Q8K5_MOUSE, tr|E9Q8N1|E9Q8N1_MOUSE
-1.82353	-2.20694	-1.91147	-0.430843	-1.1662	-1.79855	-1.75982	-1.89801	-1.96861	-1.85631	0.348462	8.6074	-		1	1	0.00459899	Hbb-bs_-_0	Hbb-bs	A8DUK4	MVHLTDAEKAAVSGLWGKVNADEVGGEALGR		tr|E9Q223|E9Q223_MOUSE
2.34049	2.2354	2.47405	1.72355	2.35028	2.03559	1.42832	1.67723	2.6396	1.60267	0.348072	9.06346	M		2	1	0.00464771	Pigs_M_1	Pigs	Q6PD26	AAAGAAATDLEVVR
-1.13728	-1.23935	-1.1537	-1.25385	-1.38552	-1.77626	-1.38609	-1.36125	-1.61288	-1.76922	0.347201	7.89963	R		559	0.9999	0.00475854	Cand2_R_558	Cand2	Q6ZQ73	LLDPEPYVGEMSTATLAR
-7.34791	-7.51888	-7.43563	-7.48584	-7.50873	-7.32655	-7.84868	-6.45191	-7.22966	-6.406	-0.406836	6.4536	N		739	0.9862	0.00475961	Dlgap4_N_738	Dlgap4	B1AZP2-2	SISIDAGPR		sp|B1AZP2-3|DLGP4_MOUSE, sp|B1AZP2|DLGP4_MOUSE, tr|B7ZNS2|B7ZNS2_MOUSE, tr|E9PUF2|E9PUF2_MOUSE, tr|F6YMR0|F6YMR0_MOUSE, tr|H3BJW9|H3BJW9_MOUSE, tr|H3BKJ0|H3BKJ0_MOUSE, tr|I1E4X0|I1E4X0_MOUSE
2.86841	2.80613	2.58812	2.84016	2.48262	2.59277	3.8934	3.24465	2.9687	2.91503	-0.405822	9.21988	R		34	1	0.00485979	Itih3_R_33	Itih3	Q61704	SLPEGVVDGIEVYSTKISCKVTSR		tr|A0A2I3BRQ3|A0A2I3BRQ3_MOUSE
-3.38973	-3.4059	-3.59961	-3.61446	-4.49657	-2.69767	-2.75847	-3.4983	-3.70793	-3.81507	-0.405766	7.84654	R		28	0.9653	0.00486543	P15241_R_27	P15241	P15241	CCITAAPYR	KRT81, KRT83, KRT86	sp|O43790|KRT86_HUMAN, sp|P78385|KRT83_HUMAN, sp|Q14533|KRT81_HUMAN
-2.71434	-2.26222	-2.14948	-2.16305	-2.70579	-2.87795	-2.3602	-2.67119	-3.1031	-2.71016	0.345543	7.84333	M		445	0.9461	0.00497601	Ogdh_M_444	Ogdh	Q60597-2	ARSSPYPTDVAR	Ogdhl	sp|Q60597-3|ODO1_MOUSE, sp|Q60597-4|ODO1_MOUSE, sp|Q60597|ODO1_MOUSE, tr|B2RXT3|B2RXT3_MOUSE, tr|E9Q7L0|E9Q7L0_MOUSE, tr|Z4YJV4|Z4YJV4_MOUSE
1.29253	1.22776	1.05951	1.15804	1.38296	1.54163	1.99105	1.4894	1.35916	1.76205	-0.404502	8.9188	N		2327	0.9999	0.00499315	Hspg2_N_2326	Hspg2	B1B0C7	LAYPPGSTSPIR		tr|E9PZ16|E9PZ16_MOUSE
2.2131	1.73171	2.17701	2.54862	1.77667	1.70466	1.40952	1.60422	1.96665	2.03561	0.345291	9.02473	R		278	1	0.0050098	Rab11fip5_R_277	Rab11fip5	Q8R361	SPSHSSWLSTEGGR		tr|A0A0N4SW73|A0A0N4SW73_MOUSE
-0.938627	-0.974434	-1.05105	-1.23335	-2.23708	-0.0288219	-0.274324	-1.1607	-1.43385	-1.5189	-0.40359	8.04281	R		360	1	0.00508724	P25691_R_359	P25691	P25691	TKLEAAVAEAEQQGEAALNDAR
1.90353	1.74242	1.84748	2.1948	1.60218	1.76903	2.59842	2.17271	2.40208	2.36427	-0.403223	9.15613	S		361	0.9976	0.00512545	Grn_S_360	Grn	P28798	DTPCDDFTR		tr|H3BJE0|H3BJE0_MOUSE, tr|Q3U9N4|Q3U9N4_MOUSE
-0.810637	-1.24965	-1.20873	-0.708704	-0.858688	-0.532703	-0.668779	-0.890129	0.036478	-0.766666	-0.402922	8.40757	S		306	0.9541	0.00515708	Tf_S_305	Tf	Q921I1	SPLGKDLLFKDSAFGLLR	Trf	tr|E9Q2Q7|E9Q2Q7_MOUSE
-3.35781	-3.75523	-4.19834	-3.19727	-3.60841	-3.61419	-2.8568	-3.34916	-3.13214	-3.15497	-0.401959	7.60447	R		66	0.9982	0.00525935	Serpinf2_R_65	Serpinf2	Q61247	SPGHCKSVPTAEETR		tr|Q5ND35|Q5ND35_MOUSE
-2.5469	-3.70135	-2.7972	-2.9586	-3.73713	-3.52543	-3.44049	-3.70543	-3.33685	-3.4496	0.343326	7.6281	R		19	0.9831	0.00528069	Vamp3_R_18	Vamp3	P63024	LQQTQNQVDEVVDIMR
-2.74958	-2.77065	-2.38807	-1.78313	-1.68722	-2.44996	-2.59718	-2.47235	-2.8676	-2.7041	0.342506	7.84618	R		501	1	0.00539765	Ogdh_R_500	Ogdh	Q60597-2	NGHNEMDEPMFTQPLMYKQIR		sp|Q60597-3|ODO1_MOUSE, sp|Q60597-4|ODO1_MOUSE, sp|Q60597|ODO1_MOUSE, tr|Z4YJV4|Z4YJV4_MOUSE
-0.182253	-0.214005	-0.0216446	-0.305529	-0.132687	-0.416515	-0.542826	-0.591822	-0.475561	-0.539572	0.342036	8.2643	R		516	1	0.00546577	Immt_R_515	Immt	Q8CAQ8-2	SQEQMDSFTLDINTAYAR		sp|Q8CAQ8-3|MIC60_MOUSE, sp|Q8CAQ8-5|MIC60_MOUSE, sp|Q8CAQ8|MIC60_MOUSE, tr|A0A0U1RQ14|A0A0U1RQ14_MOUSE, tr|E9Q800|E9Q800_MOUSE, tr|E9QAY6|E9QAY6_MOUSE
3.75423	3.44503	3.44341	3.38892	3.33045	3.88352	3.60963	3.9573	4.16622	3.74474	-0.399872	9.47429	A		41	1	0.00548739	Pnkd_A_40	Pnkd	Q69ZP3-2	LQSHSSPECKEEPEPLSPELEYIPR		sp|Q69ZP3-3|PNKD_MOUSE, sp|Q69ZP3|PNKD_MOUSE, tr|A0A0R4J1J1|A0A0R4J1J1_MOUSE
0.713633	0.504475	0.315573	0.734848	0.704378	0.76103	1.32827	1.01523	0.953716	0.91391	-0.399849	8.63187	A		20	0.9998	0.00548998	Ecm1_A_19	Ecm1	Q61508-2	ASEGAFKASDQR		sp|Q61508|ECM1_MOUSE, tr|D3YV22|D3YV22_MOUSE, tr|D3YV64|D3YV64_MOUSE, tr|D3YZV0|D3YZV0_MOUSE, tr|D3Z038|D3Z038_MOUSE, tr|D3Z0U9|D3Z0U9_MOUSE, tr|D3Z772|D3Z772_MOUSE, tr|F8WI14|F8WI14_MOUSE
0.315966	-0.00969124	-0.07304	0.0855598	0.0219688	0.238897	0.497705	0.515818	0.626753	0.460115	-0.399705	8.45619	G		22	1	0.00550598	Igfbp4_G_21	Igfbp4	P47879	DEAIHCPPCSEEKLAR
-2.29284	-2.32888	-2.24251	-1.18844	-1.70339	-2.25526	-2.2698	-2.14858	-2.54149	-2.2485	0.341513	7.9109	R		97	1	0.00554243	Acot1_R_96	Acot1	O55137	DVQTPFVVELEVLDGHEPDGGQR	Acot3	sp|Q9QYR7-2|ACOT3_MOUSE, sp|Q9QYR7|ACOT3_MOUSE, tr|A0A1Y7VMZ4|A0A1Y7VMZ4_MOUSE
0.977404	0.569229	0.611288	0.739016	0.593315	0.842064	0.978338	1.04822	1.37352	1.23906	-0.39819	8.87662	A		22	1	0.00567757	Manf_A_21	Manf	Q9CXI5	LRPGDCEVCISYLGR		tr|F6T4L3|F6T4L3_MOUSE, tr|F6USD5|F6USD5_MOUSE
2.30767	2.622	2.42031	2.4658	2.72537	2.50879	3.37127	2.92636	2.72417	3.00142	-0.398174	9.24447	N		5	0.9993	0.00567941	H1-0_N_4	H1-0	P10922	STSAPAAKPKR
-3.48757	-3.23099	-2.96552	-3.94706	-3.37884	-3.78329	-3.78407	-4.00939	-3.23083	-3.9051	0.340538	7.54874	R		571	0.9982	0.00568782	Dsg2_R_570	Dsg2	O55111	SEIPFLISDSQGFSCPER
3.7998	3.63671	3.31193	4.16093	3.56501	3.89007	4.36864	4.03646	4.14953	4.01909	-0.397882	9.53879	R		479	1	0.00571302	Tf_R_478	Tf	Q921I1	TAGWNIPMGMLYNR	Trf	tr|F7BAE9|F7BAE9_MOUSE, tr|F7CJN9|F7CJN9_MOUSE
-1.29895	-1.12996	-1.36265	-1.07739	-1.61308	-1.16605	-0.42025	-1.14552	-0.693779	-1.07499	-0.396289	8.30662	I		172	0.9813	0.00589962	Tpm1_I_171	Tpm1	P58771	IESDLER		sp|P58771-2|TPM1_MOUSE, tr|B7ZNL3|B7ZNL3_MOUSE, tr|E9Q448|E9Q448_MOUSE, tr|E9Q450|E9Q450_MOUSE, tr|E9Q452|E9Q452_MOUSE, tr|E9Q453|E9Q453_MOUSE, tr|E9Q454|E9Q454_MOUSE, tr|E9Q455|E9Q455_MOUSE, tr|E9Q456|E9Q456_MOUSE, tr|F8WID5|F8WID5_MOUSE, tr|G5E8R0|G5E8R0_MOUSE, tr|G5E8R1|G5E8R1_MOUSE, tr|G5E8R2|G5E8R2_MOUSE, tr|Q8BP43|Q8BP43_MOUSE, tr|Q8BSH3|Q8BSH3_MOUSE
-6.69263	-6.54728	-6.48529	-7.02519	-6.83399	-7.05996	-6.84163	-7.22037	-7.16693	-6.99055	0.339012	6.72882	D		7	1	0.00592258	Actl6a_D_6	Actl6a	A0A0A6YWG8	SSSAQRDEVGALVFDIGSYTVR
0.607565	1.40058	1.25104	1.19679	0.56542	0.653219	2.00033	1.70377	1.31165	1.33028	-0.39557	8.76	D		72	1	0.00598569	Atp5po_D_71	Atp5po	Q9DB20	PKVSLAVLNPYIKR		tr|A0A338P776|A0A338P776_MOUSE, tr|F7D3P8|F7D3P8_MOUSE
-2.44308	-2.41693	-2.42092	-2.39845	-2.51375	-2.24302	-1.96835	-2.01512	-2.0027	-1.98977	-0.394836	7.95018	A		16	0.9998	0.00607462	Ndufa6_A_15	Ndufa6	Q9CQZ5	ASTSVKPIFSR		tr|A0A2R8VHX1|A0A2R8VHX1_MOUSE, tr|A0A2R8VI90|A0A2R8VI90_MOUSE
3.41474	2.86169	2.22277	2.96091	2.66045	3.25925	3.54126	3.02913	3.4026	2.85411	-0.393159	9.58793	P		377	0.993	0.00628246	Serpina1a_P_376	Serpina1a	P07758	MSMPPILR	Serpina1b	sp|P22599|A1AT2_MOUSE, tr|A0A0A0MQA3|A0A0A0MQA3_MOUSE
-0.120729	-0.377352	0.0521984	-0.399059	-0.147104	-0.427025	-0.786276	-0.691954	-0.241043	-0.528965	0.336643	8.23808	R		980	0.9978	0.00630411	Pdgfrb_R_979	Pdgfrb	P05622-2	SDHPAILR		sp|P05622|PGFRB_MOUSE, tr|E9QN12|E9QN12_MOUSE
-5.68835	-6.03591	-5.83569	-5.94064	-5.75171	-5.46695	-5.77286	-5.28278	-5.42006	-5.34825	-0.392279	6.91951	K		5	0.9596	0.00639399	Rps20_K_4	Rps20	P60867	DTGKTPVEPEVAIHR
-2.4833	-3.23064	-3.26962	-2.58634	-2.72962	-2.51262	-2.32451	-2.56234	-2.27886	-2.66321	-0.391596	7.96416	A		28	1	0.00648189	Serpinf2_A_27	Serpinf2	Q61247	VDLPGQQPVSEQAQQKLPLPALFKLDNQDFGDHATLKR		tr|Q5ND35|Q5ND35_MOUSE
-2.6946	-2.73201	-2.90576	-2.92286	-3.03034	-3.24276	-3.23605	-2.74211	-3.32571	-3.41482	0.335178	7.69659	R		322	0.9993	0.00655114	Atp6v1b2_R_321	Atp6v1b2	P62814	GFPGYMYTDLATIYER	Atp6v1b1	sp|Q91YH6|VATB1_MOUSE
6.80946	6.91123	7.07854	6.65153	6.96385	6.44744	6.69009	6.36909	6.93307	6.29958	0.335068	10.3746	R		139	1	0.00657	Cdh13_R_138	Cdh13	Q9WTR5	SIVVSPILIPENQR
-1.09039	-1.0127	-1.14839	-0.868231	-0.84605	-0.714413	-0.683556	-0.707733	-0.358454	-0.547228	-0.390876	8.38628	E		1038	0.9918	0.00657558	Myh6_E_1037	Myh6	Q02566	GSLEQEKKVR	Myh7	sp|Q91Z83|MYH7_MOUSE
1.7697	1.34445	1.1652	2.05502	1.22169	1.56476	2.44636	1.92506	1.87852	1.69212	-0.390152	8.90993	G		26	0.9825	0.00667119	Lbp_G_25	Lbp	Q61805	VNPGVVAR		tr|A2AC65|A2AC65_MOUSE
0.854589	0.965729	1.19612	0.814495	2.93745	1.29389	1.03549	1.27486	0.546982	0.946894	0.334055	8.94017	R		374	1	0.00674628	Tuba1b_R_373	Tuba1b	P05213	AVCMLSNTTAIAEAWAR	Tuba1a, Tuba1c, Tuba3a, Tuba4a, Tuba8	sp|P05214|TBA3_MOUSE, sp|P68368|TBA4A_MOUSE, sp|P68369|TBA1A_MOUSE, sp|P68373|TBA1C_MOUSE, sp|Q9JJZ2|TBA8_MOUSE, tr|A0A0A0MQA5|A0A0A0MQA5_MOUSE
-3.65809	-3.66549	-3.52771	-3.45368	-4.14617	-3.68383	-3.29026	-3.45559	-2.83635	-3.23797	-0.38943	7.58876	H		106	0.9999	0.00676763	Tubb4b_H_105	Tubb4b	P68372	YTEGAELVDSVLDVVR	Tubb2a, Tubb2b, Tubb3, Tubb5, Tubb6	sp|P99024|TBB5_MOUSE, sp|Q7TMM9|TBB2A_MOUSE, sp|Q922F4|TBB6_MOUSE, sp|Q9CWF2|TBB2B_MOUSE, sp|Q9ERD7|TBB3_MOUSE, tr|G3UZR1|G3UZR1_MOUSE
-2.3223	-2.11519	-2.1963	-2.46488	-2.43179	-2.57739	-2.91871	-2.47737	-2.74314	-2.48286	0.333804	7.63233	R		243	0.9984	0.00679053	Lmnb2_R_242	Lmnb2	P21619	SQHDEQVR		sp|P21619-2|LMNB2_MOUSE, tr|A0A0R4J0Q5|A0A0R4J0Q5_MOUSE
-0.359104	-0.811293	-0.786203	-0.470289	-0.0127754	-0.34684	-1.07008	-0.608963	-1.35032	-0.731272	0.333561	8.12127	D		242	1	0.00683362	Actg1_D_241	Actg1	G3UZ07	LTDYLMKILTER	Acta1, Acta2, Actb, Actbl2, Actc1, Actg2	sp|P60710|ACTB_MOUSE, sp|P62737|ACTA_MOUSE, sp|P63260|ACTG_MOUSE, sp|P63268|ACTH_MOUSE, sp|P68033|ACTC_MOUSE, sp|P68134|ACTS_MOUSE, sp|Q8BFZ3|ACTBL_MOUSE, tr|A0A0U1RQ96|A0A0U1RQ96_MOUSE, tr|A0A494B9T3|A0A494B9T3_MOUSE, tr|D3YZY0|D3YZY0_MOUSE, tr|E9Q1F2|E9Q1F2_MOUSE, tr|E9Q5F4|E9Q5F4_MOUSE
-2.30811	-2.0028	-1.99247	-1.95004	-1.96839	-2.87812	-2.24721	-2.13903	-2.25999	-2.3645	0.333408	7.94845	R		15822	1	0.00686106	Ttn_R_15821	Ttn	A2ASS6	VAEGVPTTEHLLTGLMEGQEYSFR		sp|A2ASS6-2|TITIN_MOUSE, tr|A0A5K1VVQ1|A0A5K1VVQ1_MOUSE, tr|A0A5K1VVQ9|A0A5K1VVQ9_MOUSE, tr|E9Q8K5|E9Q8K5_MOUSE, tr|E9Q8N1|E9Q8N1_MOUSE
6.78239	7.20944	7.26513	7.46888	6.49224	6.71697	7.84089	7.58992	7.6558	7.35278	-0.387656	11.0435	M		2	1	0.00700997	Atp5me_M_1	Atp5me	Q06185	VPPVQVSPLIKFGR		tr|Q8BTB6|Q8BTB6_MOUSE
3.22217	3.21495	3.17009	3.16223	3.1841	3.33284	3.60413	3.47881	3.87806	3.59742	-0.387543	9.36181	N		1489	1	0.00702571	Myh6_N_1488	Myh6	Q02566	AYEESLEHLETFKR	Myh7	sp|Q91Z83|MYH7_MOUSE
-5.69281	-5.9884	-5.52602	-6.32154	-5.56041	-6.06492	-6.499	-6.10149	-5.92085	-6.16127	0.331668	6.81104	R		482	0.9106	0.00717847	Klhl31_R_481	Klhl31	Q8BWA5	SVCAYDPALDAWQELPQLSTPR		tr|G3X9D8|G3X9D8_MOUSE
-2.00325	-1.92987	-2.12646	-1.68822	-2.04302	-1.84265	-1.50916	-1.63592	-1.3082	-1.56262	-0.386455	8.09865	N		100	0.9699	0.00717851	Fabp3_N_99	Fabp3	P11404	GQETTLTR
-2.32414	-2.03294	-2.50853	-3.626	-2.15543	-3.1185	-2.72332	-3.02357	-2.62142	-2.81112	0.330177	7.81231	R		273	0.987	0.00746086	Hnrnph3_R_272	Hnrnph3	D3YWT1	DGMDNQGGYGSVGR		tr|D3Z3N4|D3Z3N4_MOUSE
-2.3839	-2.36227	-2.61961	-2.36135	-2.50114	-2.4579	-1.78801	-1.88791	-2.0689	-2.10455	-0.3842	7.94795	M		2	1	0.00750474	Csrp3_M_1	Csrp3	P50462	PNWGGGAKCGACEKTVYHAEEIQCNGR		tr|A0A140LHC6|A0A140LHC6_MOUSE
-4.12865	-4.07483	-4.17891	-3.71919	-4.26655	-3.86361	-3.12387	-4.29732	-3.48089	-3.68807	-0.382876	7.47397	L		5	0.9254	0.00770243	Hbb-b1_L_4	Hbb-b1	P02088	TDAEKAAVSCLWGKVNSDEVGGEALGR
-0.060976	0.0377693	0.219088	0.331966	-0.0201149	-0.485273	-0.235434	-0.0529861	-0.158861	-0.204351	0.328928	8.33698	R		357	1	0.00770514	Gatb_R_356	Gatb	Q99JT1	GADSQQVINIDQLR		tr|Q3TLZ6|Q3TLZ6_MOUSE, tr|Q8BW84|Q8BW84_MOUSE
-3.20203	-3.44904	-3.6909	-2.63546	-3.10906	-3.44501	-1.7657	-3.49925	-2.67733	-2.79211	-0.381414	8.43416	V		3	0.9995	0.00792617	Hbb-b2_V_2	Hbb-b2	P02089	HLTDAEKSAVSCLWAKVNPDEVGGEALGR
-4.98909	-4.89986	-5.2379	-5.02773	-4.70651	-5.24643	-5.42435	-4.87988	-5.31084	-5.63464	0.32701	7.05813	G		7	0.9992	0.00809414	Fam177a1_G_6	Fam177a1	Q8BR63	CAAAGETEAAAATAFR
-1.57329	-1.88896	-2.16816	-1.80761	-2.29937	-2.39478	-2.07058	-2.56822	-2.16458	-2.16621	0.325399	7.98231	R		558	0.9998	0.00843426	Tbc1d10b_R_557	Tbc1d10b	Q8BHL3	SCQGMYETMEQLR
4.90299	4.821	4.73425	5.34257	4.87637	4.84782	5.68612	5.3151	5.43829	5.27876	-0.377781	9.93634	G		35	1	0.00850741	Serpinc1_G_34	Serpinc1	P32261	NPVDDICIAKPR		tr|A0A0A6YWH7|A0A0A6YWH7_MOUSE, tr|A0A0A6YX70|A0A0A6YX70_MOUSE
1.0112	0.937346	1.15057	0.991507	1.04345	0.830191	0.817362	0.602545	0.5965	0.66316	0.324862	8.59615	R		2189	0.9997	0.00855041	Plec_R_2188	Plec	Q9QXS1-10	SQVEEELFSVR		sp|Q9QXS1-11|PLEC_MOUSE, sp|Q9QXS1-12|PLEC_MOUSE, sp|Q9QXS1-13|PLEC_MOUSE, sp|Q9QXS1-14|PLEC_MOUSE, sp|Q9QXS1-15|PLEC_MOUSE, sp|Q9QXS1-16|PLEC_MOUSE, sp|Q9QXS1-2|PLEC_MOUSE, sp|Q9QXS1-3|PLEC_MOUSE, sp|Q9QXS1-4|PLEC_MOUSE, sp|Q9QXS1-5|PLEC_MOUSE, sp|Q9QXS1-6|PLEC_MOUSE, sp|Q9QXS1-7|PLEC_MOUSE, sp|Q9QXS1-8|PLEC_MOUSE, sp|Q9QXS1-9|PLEC_MOUSE, sp|Q9QXS1|PLEC_MOUSE, tr|E9Q3W4|E9Q3W4_MOUSE
-9.28398	-10.1884	-9.83011	-9.8834	-9.54727	-9.17882	-9.61805	-9.43013	-9.24746	-9.3712	-0.377499	NaN	T		4	1	0.00855413	Anxa2_T_3	Anxa2	P07356	VHEILCKLSLEGDHSTPPSAYGSVKPYTNFDAER		tr|B0V2N7|B0V2N7_MOUSE, tr|B0V2N8|B0V2N8_MOUSE
-0.849913	-0.559187	-0.896898	-0.626467	-1.12403	-0.773357	-0.374451	-0.576303	0.0987453	-0.550377	-0.37615	8.58754	E		1542	1	0.00878058	Myh6_E_1541	Myh6	Q02566	LQSALEEAEASLEHEEGKILR	Myh7	sp|Q91Z83|MYH7_MOUSE
-3.36434	-3.34324	-3.30596	-2.5722	-2.28793	-3.03444	-3.45969	-2.73945	-3.82941	-3.4285	0.323565	7.66551	M		2	0.9942	0.00883719	Acap3_M_1	Acap3	A2ADA6	TVEFEECIKDSPR		tr|Q6NXL5|Q6NXL5_MOUSE
-0.59026	-0.475313	-0.638891	-0.649704	-0.903498	-1.17834	-0.927937	-0.894474	-0.890232	-0.98374	0.323412	8.08267	R		641	0.9998	0.00887138	Smtn_R_640	Smtn	Q921U8-2	SNVATETTTR		sp|Q921U8-3|SMTN_MOUSE, sp|Q921U8-4|SMTN_MOUSE, sp|Q921U8|SMTN_MOUSE, tr|D3Z3Q3|D3Z3Q3_MOUSE
2.28251	1.90933	2.12448	1.91758	1.99607	2.22042	2.46281	2.82022	2.03741	2.56227	-0.374631	9.28651	K		279	1	0.00904205	Grn_K_278	Grn	P28798	EVKCDMEVSCPEGYTCCR		tr|Q3U9N4|Q3U9N4_MOUSE
-4.1363	-3.95605	-3.9702	-4.36877	-3.49279	-3.92646	-4.51602	-4.29536	-4.53915	-4.26031	0.322639	7.35691	R		360	1	0.00904683	Rbm42_R_359	Rbm42	Q91V81	TAAGSSWEDPSLLEWDADDFR		tr|D3YYW8|D3YYW8_MOUSE
0.01371	0.552145	0.167114	-0.477762	0.495306	0.473158	0.796177	0.777979	0.50263	0.07304	-0.374494	8.48513	M		7	0.9999	0.0090659	Otulin_M_6	Otulin	Q3UCV8	PQPGAWPGASCAETPAR		tr|A0A2I3BQB7|A0A2I3BQB7_MOUSE
-3.59048	-3.42156	-3.43838	-3.45156	-3.59603	-4.39372	-3.83405	-3.71127	-3.56574	-3.60432	0.322218	7.51629	R		79	0.9644	0.00914373	Spag7_R_78	Spag7	Q7TNE3	SILHDVVEVAGLTSFSFGEDDDCR		tr|Q5SX56|Q5SX56_MOUSE
2.09495	2.45054	2.49553	2.30192	1.71408	1.98336	2.69287	2.45709	3.20673	2.58245	-0.373096	9.08186	N		65	0.9911	0.00931312	H2bc7_N_64	H2bc7	P10853	SFVNDIFER	H2bc12, H2bc14, H2bc21, H2bc23, H2bc26, H2bc3, H2bc4, H2bc9, H2bu2, Hist1h2bp, Hist2h2bb	sp|P10854|H2B1M_MOUSE, sp|Q64475|H2B1B_MOUSE, sp|Q64478|H2B1H_MOUSE, sp|Q64524|H2B2E_MOUSE, sp|Q64525|H2B2B_MOUSE, sp|Q6ZWY9|H2B1C_MOUSE, sp|Q8CGP0|H2B3B_MOUSE, sp|Q8CGP1|H2B1K_MOUSE, sp|Q8CGP2-2|H2B1P_MOUSE, sp|Q8CGP2|H2B1P_MOUSE, sp|Q9D2U9|H2B3A_MOUSE, tr|Q8CBB6|Q8CBB6_MOUSE
-1.71484	-1.5289	-1.67781	-1.5843	-1.52636	-1.40878	-1.63964	-0.677469	-1.574	-0.868301	-0.372803	8.19735	R		322	1	0.00936577	Adk_R_321	Adk	P55264-2	AGHYAASVIIR		sp|P55264|ADK_MOUSE
-1.33734	-1.43101	-1.60526	-1.8893	-1.24447	-1.57285	-1.94599	-2.07401	-1.73044	-1.78939	0.321061	7.87633	R		896	0.9999	0.00941473	Erap1_R_895	Erap1	Q9EQH2	CVQQTIETIEENIR
-4.29735	-4.31138	-4.21439	-4.52408	-4.15958	-4.01069	-4.07696	-3.78702	-3.88369	-3.88661	-0.372363	7.38202	R		50	0.998	0.00944534	Cnbp_R_49	Cnbp	P53996-2	CGESGHLAKDCDLQEDACYNCGR		sp|P53996-3|CNBP_MOUSE, tr|A0A0N4SVS6|A0A0N4SVS6_MOUSE
-1.48466	-1.93182	-1.98771	-1.04193	-0.868351	-1.32552	-1.04346	-1.05432	-1.04432	-0.991886	-0.370996	8.03252	D		22	0.9996	0.00969596	Ywhah_D_21	Ywhah	P68510	DMASAMKAVTELNEPLSNEDR
0.956379	0.709265	0.355068	1.19631	0.819712	0.858763	1.56868	1.20113	1.33564	0.92729	-0.370953	8.71	A		29	1	0.00970403	Itih4_A_28	Itih4	A6X935-2	EKNGIDIYSLTVDSR		sp|A6X935|ITIH4_MOUSE, tr|A0A2K6EDJ7|A0A2K6EDJ7_MOUSE, tr|E9PVD2|E9PVD2_MOUSE, tr|E9Q5L2|E9Q5L2_MOUSE
2.75204	2.60625	2.71662	2.98302	2.74798	2.96408	3.06842	3.36104	2.99762	3.26873	-0.370793	9.24317	G		24	0.9958	0.00973368	Actb_G_23	Actb	E9Q606	FAGDDAPR	Acta1, Acta2, Actc1, Actg1, Actg2	sp|P60710|ACTB_MOUSE, sp|P62737|ACTA_MOUSE, sp|P63260|ACTG_MOUSE, sp|P63268|ACTH_MOUSE, sp|P68033|ACTC_MOUSE, sp|P68134|ACTS_MOUSE, tr|A0A1D5RM20|A0A1D5RM20_MOUSE, tr|A0A494B9T3|A0A494B9T3_MOUSE, tr|B1ATY1|B1ATY1_MOUSE, tr|D3YZY0|D3YZY0_MOUSE, tr|D3Z2K3|D3Z2K3_MOUSE, tr|E9Q1F2|E9Q1F2_MOUSE, tr|E9Q2D1|E9Q2D1_MOUSE, tr|E9Q5F4|E9Q5F4_MOUSE, tr|F6WX90|F6WX90_MOUSE, tr|G3UYG0|G3UYG0_MOUSE, tr|G3UZ07|G3UZ07_MOUSE
-1.08126	-0.86117	-0.476015	-0.750061	-1.7382	-1.24901	-0.459234	-0.785736	0.0759125	-0.63516	-0.370696	8.18806	Q		57	0.9893	0.00975188	H3c1_Q_56	H3c1	P68433	KSTELLIR	H3-3a, H3-5, H3c14, H3c2, H3f3a, H3f4	sp|P02301|H3C_MOUSE, sp|P84228|H32_MOUSE, sp|P84244|H33_MOUSE, tr|A0A1W2P768|A0A1W2P768_MOUSE, tr|A0A8I4SYN6|A0A8I4SYN6_MOUSE, tr|E0CZ27|E0CZ27_MOUSE, tr|F8WI35|F8WI35_MOUSE
-0.230724	-0.381348	-0.268614	-0.252832	-0.444138	-0.286875	0.182486	0.112732	0.0581722	0.207605	-0.370355	8.58726	-		1	1	0.00981553	Tprkb_-_0	Tprkb	Q8QZZ7	MQLSQQLDLFPECR		tr|A0A0J9YVB8|A0A0J9YVB8_MOUSE, tr|D3YXX8|D3YXX8_MOUSE, tr|D3Z5E8|D3Z5E8_MOUSE, tr|G3X9K8|G3X9K8_MOUSE
2.14021	2.56957	2.94474	2.64267	1.68382	2.14003	2.95674	2.26652	3.56811	2.89249	-0.368579	9.21019	N		299	1	0.0101539	Actg2_N_298	Actg2	P63268	VLSGGTTMYPGIADR	Acta2, Actb, Actc1, Actg1	sp|P60710|ACTB_MOUSE, sp|P62737|ACTA_MOUSE, sp|P63260|ACTG_MOUSE, sp|P68033|ACTC_MOUSE, tr|B1ATY1|B1ATY1_MOUSE, tr|E9Q1F2|E9Q1F2_MOUSE, tr|F8WGM8|F8WGM8_MOUSE
-2.6014	-2.57487	-2.40721	-2.33118	-2.5163	-2.7408	-3.12558	-2.57188	-2.94656	-2.63362	0.317497	7.73363	R		380	0.9992	0.0102952	Cd109_R_379	Cd109	Q8R422	SDGNQLTPEEIENDLVTVVTQR
3.20554	3.40369	3.15136	3.21369	3.62057	3.48603	4.00343	3.76675	3.61055	3.5537	-0.365124	9.64244	M		2	1	0.0108418	Ndufs5_M_1	Ndufs5	Q99LY9	PFLDIQKKLGISLDR		tr|B1ARW4|B1ARW4_MOUSE
-1.12532	-0.769512	-0.890278	-0.93256	-0.906326	-0.919317	-0.213835	-0.561842	-0.693991	-0.410131	-0.364976	8.62161	N		77	1	0.0108721	Tnnt2_N_76	Tnnt2	P50752-2	LVPPKIPDGERVDFDDIHR		sp|P50752-3|TNNT2_MOUSE, sp|P50752-4|TNNT2_MOUSE, sp|P50752|TNNT2_MOUSE, tr|A0A087WQP1|A0A087WQP1_MOUSE, tr|A0A087WRX3|A0A087WRX3_MOUSE, tr|Q6P3Z7|Q6P3Z7_MOUSE
-2.08319	-1.93082	-1.86502	-1.88907	-1.57447	-1.72715	-1.31501	-1.54566	-1.37489	-1.55832	-0.364309	8.11713	N		238	0.9866	0.0110099	Acadl_N_237	Acadl	A0A0R4J083	GMKGFIKGR		sp|P51174|ACADL_MOUSE
0.221336	0.1901	0.24555	-0.105396	0.612282	0.214329	-0.307018	0.00181198	-0.431721	0.112547	0.314785	8.48784	D		449	1	0.0110135	Hnrnpu_D_448	Hnrnpu	Q8VEK3	CTFIQNVPLEDR		sp|Q8VEK3-2|HNRPU_MOUSE
1.84369	1.60871	1.49296	2.11786	1.77761	1.88343	2.41913	2.18202	2.32349	1.85375	-0.364199	9.04343	R		252	1	0.0110328	Tf_R_251	Tf	Q921I1	KPVDQYEDCYLAR
4.30428	4.25235	4.17219	4.18976	4.10966	4.36157	4.50509	4.33534	5.0337	4.60494	-0.362476	9.70133	N		224	0.9995	0.0113967	Gapdh_N_223	Gapdh	P16858	GKLTGMAFR	Gapdhrt, Gapdhrt2, Gapdhs	sp|Q64467|G3PT_MOUSE, tr|A0A0A0MQF6|A0A0A0MQF6_MOUSE, tr|A0A0R4J0X7|A0A0R4J0X7_MOUSE, tr|A0A1D5RLD8|A0A1D5RLD8_MOUSE, tr|S4R1W1|S4R1W1_MOUSE, tr|S4R257|S4R257_MOUSE, tr|S4R2G5|S4R2G5_MOUSE
-2.48876	-3.04168	-2.83989	-2.70728	-2.71746	-2.93266	-2.97187	-3.03383	-3.41696	-3.00499	0.31305	8.57602	D		58	0.9426	0.011496	Acot2_D_57	Acot2	Q9QYR9	EPLSIAVR	Acot1, Acot4, Acot5, Acot6, Gm49366	sp|O55137|ACOT1_MOUSE, sp|Q32Q92-2|ACOT6_MOUSE, sp|Q32Q92|ACOT6_MOUSE, sp|Q6Q2Z6|ACOT5_MOUSE, sp|Q8BWN8|ACOT4_MOUSE, tr|A0A1Y7VML8|A0A1Y7VML8_MOUSE, tr|Q91YQ6|Q91YQ6_MOUSE
-0.50008	-0.313568	-0.347406	-0.454239	-0.640467	-0.774418	-0.475103	-0.726677	-1.1659	-0.678761	0.31302	8.19709	R		180	1	0.0115045	Anxa2_R_179	Anxa2	P07356	AEDGSVIDYELIDQDAR		tr|B0V2N5|B0V2N5_MOUSE, tr|B0V2N7|B0V2N7_MOUSE
2.08714	2.17236	2.41715	2.05357	2.0947	1.9563	1.68251	1.88074	1.94961	1.80024	0.311105	8.94518	R		662	1	0.0120592	Myo1b_R_661	Myo1b	P46735-2	SGVEVLFNELEIPVEEHSFGR		sp|P46735|MYO1B_MOUSE, tr|E9Q580|E9Q580_MOUSE, tr|E9QNH6|E9QNH6_MOUSE, tr|Q7TQD7|Q7TQD7_MOUSE
0.116163	0.559381	0.368429	0.597946	-0.134287	0.339579	0.873959	0.530552	1.02206	0.538095	-0.359323	8.57325	A		1564	1	0.0120903	Myh6_A_1563	Myh6	Q02566	QLEFNQIKAEIER	Myh7	sp|Q91Z83|MYH7_MOUSE
-0.558895	-0.666094	-0.497776	-0.421549	-0.491467	-0.599865	0.0234318	0.0541077	-0.0773869	-0.241102	-0.358993	8.38817	S		26	1	0.012165	Igfbp7_S_25	Igfbp7	Q61581	SSSDACGPCVPASCPALPR		tr|E9Q5D9|E9Q5D9_MOUSE, tr|F8WH23|F8WH23_MOUSE
-2.21116	-2.17016	-2.28642	-2.05842	-2.12559	-2.49279	-2.43159	-2.41921	-2.71049	-2.35092	0.310649	7.90638	R		418	0.963	0.0121947	Rock2_R_417	Rock2	A0A1Y7VMN0	ENLLLSDSPPCR		sp|P70336-2|ROCK2_MOUSE, sp|P70336|ROCK2_MOUSE, tr|F8VPK5|F8VPK5_MOUSE
-2.7677	-3.26697	-3.11353	-2.86094	-2.78781	-2.77069	-3.11094	-2.21905	-2.80723	-2.09677	-0.358453	7.78963	M		22	0.9982	0.012288	Fabp4_M_21	Fabp4	P04117	KEVGVGFATR
-0.152401	0.0771999	0.0589924	0.0381069	0.0498714	-0.430447	-0.130072	-0.183813	-0.422272	-0.312538	0.310182	8.29775	R		390	0.9791	0.0123348	Hnrnpm_R_389	Hnrnpm	Q9D0E1-2	VGSEIER		sp|Q9D0E1|HNRPM_MOUSE, tr|B8JK32|B8JK32_MOUSE, tr|B8JK33|B8JK33_MOUSE, tr|F6W322|F6W322_MOUSE
-0.520639	-0.529236	-0.461813	-0.711937	-0.753605	-0.91732	-0.978212	-0.964163	-0.935925	-0.731764	0.310031	8.38468	R		776	0.9952	0.0123805	Trip12_R_775	Trip12	G5E870	GLWHPYNR		tr|A0A087WNZ7|A0A087WNZ7_MOUSE, tr|A0A0B4J1N9|A0A0B4J1N9_MOUSE
2.13633	1.79332	2.18395	2.1641	1.91467	1.80018	1.50187	1.74517	1.61944	1.97596	0.309952	9.19592	R		150	0.9991	0.0124045	Idh2_R_149	Idh2	P54071	EPIICKNIPR		tr|A0A0U1RP68|A0A0U1RP68_MOUSE, tr|D6RIL6|D6RIL6_MOUSE
-2.22357	-2.44988	-1.99025	-2.53109	-2.17468	-2.30979	-2.51761	-2.83138	-2.51353	-2.74416	0.309399	7.88009	R		938	0.9875	0.0125729	Fhod1_R_937	Fhod1	Q6P9Q4	SQAAEDSLR
6.98617	7.44452	7.74001	7.67524	6.33928	6.80468	8.03557	7.78192	7.91306	7.43552	-0.357106	10.6511	-		1	1	0.0126	Atp5me_-_0	Atp5me	Q06185	MVPPVQVSPLIKFGR		tr|Q8BTB6|Q8BTB6_MOUSE
0.780386	0.956602	0.89299	0.276569	0.384361	0.381611	0.247332	0.579	0.0384865	0.500679	0.30876	8.76335	G		135	0.9496	0.0127705	Rbm3_G_134	Rbm3	O89086	SQGGYDR		tr|Q8BG13|Q8BG13_MOUSE
-0.571283	-0.594284	-0.661842	-0.596939	-1.73063	-0.00921059	-0.129677	-0.482821	-0.726685	-1.0255	-0.356219	8.15157	D		214	0.9745	0.0128094	P02534_D_213	P02534	P02534	AAPTVDLNR	KRT31, Krt31, Krt33a, Krt33b, Krt34	sp|Q15323|K1H1_HUMAN, sp|Q61765|K1H1_MOUSE, sp|Q61897|KT33B_MOUSE, sp|Q8K0Y2|KT33A_MOUSE, sp|Q9D646|KRT34_MOUSE
2.63974	2.67144	2.57425	2.59678	2.48102	2.68017	2.87427	2.73618	3.43877	3.01299	-0.355831	9.18202	N		69	0.9998	0.0129018	Gapdh_N_68	Gapdh	P16858	GKPITIFQER	Gapdhrt, Gapdhrt2	tr|A0A0A0MQF6|A0A0A0MQF6_MOUSE, tr|A0A1D5RLD8|A0A1D5RLD8_MOUSE, tr|S4R1W1|S4R1W1_MOUSE, tr|S4R1W8|S4R1W8_MOUSE, tr|S4R257|S4R257_MOUSE
-9.45827	-9.29506	-9.17569	-9.30256	-9.66104	-9.82237	-9.43255	-9.71553	-9.79927	-9.66254	0.307926	NaN	R		61	0.9995	0.0130323	Pi15_R_60	Pi15	Q8BS03	YISQNDMIAILDYHNQVR		tr|A0A0R4J126|A0A0R4J126_MOUSE
-1.42168	-1.61864	-2.04983	-1.85897	-1.5624	-1.807	-1.97616	-2.14208	-1.92339	-2.20047	0.307518	8.04859	C		26	1	0.013162	Gnb2_C_25	Gnb2	P62880	GDSTLTQITAGLDPVGR		tr|D3Z1M1|D3Z1M1_MOUSE, tr|D3Z1T4|D3Z1T4_MOUSE, tr|E9QKR0|E9QKR0_MOUSE
-1.62299	-1.7958	-1.81331	-1.6766	-0.954027	-1.42568	-2.09285	-1.69873	-2.36439	-1.81798	0.307381	8.08399	D		68	0.9208	0.0132058	Rps14_D_67	Rps14	P62264	ESSPYAAMLAAQDVAQR		tr|D3YVF4|D3YVF4_MOUSE, tr|D3Z7I1|D3Z7I1_MOUSE
0.560802	0.210365	-0.275324	0.217125	-0.361675	0.0540543	0.904783	0.478498	0.470224	0.214157	-0.354085	8.70829	C		473	0.9999	0.0133255	Alb_C_472	Alb	P07724	VEDYLSAILNR
1.23137	1.26526	1.11565	1.37213	0.77932	1.25203	1.4678	1.4075	1.86019	1.54552	-0.353862	8.7747	A		1550	0.9999	0.0133805	Myh6_A_1549	Myh6	Q02566	EASLEHEEGKILR	Myh1, Myh2, Myh4, Myh7, Myh8	sp|P13542|MYH8_MOUSE, sp|Q5SX39|MYH4_MOUSE, sp|Q5SX40|MYH1_MOUSE, sp|Q91Z83|MYH7_MOUSE, tr|G3UW82|G3UW82_MOUSE
-3.2928	-3.21461	-3.28585	-3.07227	-3.56283	-3.20728	-2.86499	-3.00766	-3.0632	-2.51727	-0.35359	7.69391	L		588	1	0.0134476	Hadha_L_587	Hadha	Q8BMS1	ADEVGVDVAQHVAEDLGKAFGER
4.35456	4.55287	4.48395	5.01519	4.97439	4.79791	5.1565	5.11915	5.09419	4.97739	-0.352836	9.90659	Y		36	1	0.0136359	Ndufaf1_Y_35	Ndufaf1	Q9CWX2	SSSSLQKKVTSVDR		tr|A0A0R4J081|A0A0R4J081_MOUSE, tr|A2AQ17|A2AQ17_MOUSE
3.76923	4.60522	4.17576	4.91127	4.19138	4.23374	5.27192	4.67238	4.3331	4.90357	-0.352372	9.70258	M		2	0.9722	0.0137529	Cox16_M_1	Cox16	Q9CR63-2	IAPAVLR		sp|Q9CR63|COX16_MOUSE, tr|E9Q3U7|E9Q3U7_MOUSE, tr|E9Q5H8|E9Q5H8_MOUSE, tr|G3UWC6|G3UWC6_MOUSE
-1.40592	-1.58791	-2.0442	-1.25486	-1.37922	-1.36594	-0.848583	-1.16241	-1.13881	-1.40194	-0.350883	8.28504	P		26	0.9161	0.0141343	Hpx_P_25	Hpx	Q91X72	LPTANGR		tr|A0A1B0GS57|A0A1B0GS57_MOUSE
-6.10637	-6.6855	-6.70834	-6.82781	-6.27824	-5.97507	-6.46629	-6.18842	-6.0502	-6.17446	-0.350363	6.71028	-		1	1	0.0142696	Dnajc2_-_0	Dnajc2	P54103	MLLLPSAAEGQGTAITHALTSASSVCQVEPVGR		tr|E9Q9H3|E9Q9H3_MOUSE, tr|Q3TRX6|Q3TRX6_MOUSE
-5.37675	-5.76005	-5.90065	-5.41881	-5.46944	-5.41507	-5.09449	-5.29379	-5.07698	-5.29799	-0.349473	6.99564	S		20	1	0.0145039	F12_S_19	F12	Q80YC5	APPWKDSKKFKDAPDGPTVVLTVDGR
2.97745	2.96362	3.17867	2.84127	2.97041	2.76057	2.54226	2.50812	2.9567	2.64635	0.303483	9.25918	R		187	0.9969	0.0145086	Tmem123_R_186	Tmem123	Q91Z22	SIDEHDAII
-0.190899	-0.357134	-0.418991	-0.765673	-0.00847816	-0.145607	-0.867695	-0.719624	-0.870005	-0.654354	0.303222	8.25321	D		33	1	0.0145999	Eif4a1_D_32	Eif4a1	P60843	SFDDMNLSESLLR
-2.79842	-4.29223	-2.85339	-1.85729	-3.9893	-3.42762	-4.26712	-3.97079	-2.68701	-2.95239	0.30286	7.68793	R		103	0.9782	0.0147272	Serpinh1_R_102	Serpinh1	P19324	DEEVHTGLGELLR		tr|A0A140LHK0|A0A140LHK0_MOUSE, tr|A0A140LHR4|A0A140LHR4_MOUSE
-0.755751	0.221521	0.0836258	-0.844782	-0.775467	-0.84469	-0.106222	-1.02137	1.75404	-0.111013	-0.34832	8.38413	F		20452	0.9777	0.0148127	Ttn_F_20451	Ttn	A2ASS6	LVIPNSTR		sp|A2ASS6-2|TITIN_MOUSE, tr|A0A5K1VVQ1|A0A5K1VVQ1_MOUSE, tr|A0A5K1VVQ9|A0A5K1VVQ9_MOUSE, tr|E9Q8K5|E9Q8K5_MOUSE, tr|E9Q8N1|E9Q8N1_MOUSE
-2.6345	-2.91092	-2.91442	-3.09171	-2.43285	-2.5715	-2.54966	-2.39373	-2.32002	-2.41111	-0.34768	7.83108	F		54	0.9988	0.0149864	Tuba1b_F_53	Tuba1b	P05213	SETGAGKHVPR	Gm49450, Tuba1a, Tuba1c, Tuba3a	sp|P05214|TBA3_MOUSE, sp|P68369|TBA1A_MOUSE, sp|P68373|TBA1C_MOUSE, tr|A0A2R8VHF3|A0A2R8VHF3_MOUSE
1.86216	2.21451	2.29413	1.9929	2.03996	1.70992	1.89582	1.62732	1.95882	1.70281	0.301793	9.44287	R		97	0.9998	0.0151078	Bsg_R_96	Bsg	P18572-2	SEINVEGPPR		sp|P18572|BASI_MOUSE, tr|J3QP71|J3QP71_MOUSE, tr|K3W4Q8|K3W4Q8_MOUSE
0.851292	1.16507	0.974255	1.02181	0.280964	0.872393	1.36362	0.974319	1.73623	1.08161	-0.346956	8.66192	V		1028	1	0.0151851	Myh6_V_1027	Myh6	Q02566	KLEQQVDDLEGSLEQEKKVR	Myh7	sp|Q91Z83|MYH7_MOUSE
2.40513	2.04134	1.61487	2.70742	2.02348	2.12868	2.94719	2.31997	2.73373	2.39674	-0.34681	9.08936	R		300	0.9998	0.0152255	Serpina1d_R_299	Serpina1d	Q00897	SDAQIHIPR
-2.51251	-2.42099	-2.36432	-2.3574	-2.90614	-2.84923	-2.69102	-2.70167	-2.86491	-2.96092	0.301281	7.81115	K		269	0.9694	0.0152938	Tpm1_K_268	Tpm1	P58771	AISEELDHALNDMTSI		tr|E9Q456|E9Q456_MOUSE, tr|Q8BP43|Q8BP43_MOUSE
-2.71485	-2.80772	-2.96462	-2.3697	-2.99014	-2.06728	-3.52262	-1.87756	-2.78576	-1.86257	-0.346249	7.85525	-		1	0.9941	0.0153814	Spc25_-_0	Spc25	Q3UA16-3	MGEDELALLNQSINEFGDKFR		sp|Q3UA16|SPC25_MOUSE, tr|A2AUT3|A2AUT3_MOUSE
-7.53936	-7.5434	-7.51458	-6.63749	-7.87787	-7.9722	-5.7327	-7.81206	-6.61989	-7.25098	-0.344976	6.51208	H		22	0.9952	0.0157407	Hba_H_21	Hba	P01942	GAEYGAEALER	Hba-a1	tr|Q91VB8|Q91VB8_MOUSE
-2.88721	-2.68208	-2.88126	-3.28698	-2.51376	-2.89258	-3.59213	-3.32451	-2.43204	-3.50899	0.299788	7.48018	M		2	1	0.0158469	Mtch1_M_1	Mtch1	Q791T5-2	GASDPEVAPWAPGGAAGMAGAGAGAGAR		sp|Q791T5|MTCH1_MOUSE
-4.39146	-4.30644	-4.32321	-4.03166	-4.55523	-3.9646	-4.12113	-4.16284	-3.60709	-4.03138	-0.34419	7.38118	F		623	0.9894	0.0159662	Myh6_F_622	Myh6	Q02566	STYASADTGDSGKGKGGKKKGSSFQTVSALHR
-2.36808	-2.53712	-2.52938	-2.8985	-2.78313	-2.6202	-3.11041	-2.90129	-2.84262	-3.13681	0.299023	7.77467	R		2136	1	0.0161371	Dsp_R_2135	Dsp	E9Q557	LLEAQLASGGVVDPVNSVFLPKDVALAR		tr|E9PZW0|E9PZW0_MOUSE
-1.89475	-1.87752	-1.48484	-1.9959	-1.74928	-2.20304	-2.20979	-2.14993	-1.77376	-2.15982	0.29881	7.82304	R		91	0.9644	0.0162187	Ccnyl1_R_90	Ccnyl1	D3YUJ3-2	SLDIFDER		sp|D3YUJ3|CCYL1_MOUSE
1.257	1.8701	1.8589	1.06988	1.65173	1.06346	1.13057	0.930559	2.01074	1.07907	0.298641	8.80297	R		559	0.9992	0.0162837	Scn5a_R_558	Scn5a	Q9JJV9-2	TSLLVPWPLR		sp|Q9JJV9|SCN5A_MOUSE, tr|A0A0R4J1M7|A0A0R4J1M7_MOUSE, tr|K3W4N7|K3W4N7_MOUSE
-0.0852394	-0.44293	-0.345926	-0.279297	-0.0689182	-0.30526	-0.665796	-0.411043	-1.00476	-0.326527	0.298215	8.32658	D		32044	0.9999	0.0164486	Ttn_D_32043	Ttn	A2ASS6	DGGADILGYILER		sp|A2ASS6-2|TITIN_MOUSE, tr|A0A5K1VVQ1|A0A5K1VVQ1_MOUSE, tr|A0A5K1VVQ9|A0A5K1VVQ9_MOUSE, tr|E9Q8K5|E9Q8K5_MOUSE, tr|E9Q8N1|E9Q8N1_MOUSE
-5.71547	-5.62154	-5.47287	-5.48915	-5.70183	-5.97003	-5.88697	-5.88171	-5.64359	-6.10639	0.297566	6.88245	L		548	0.9481	0.0167028	Ndufs1_L_547	Ndufs1	Q91VD9	LGADGGCITR
1.96617	2.16439	2.24743	1.45478	2.30649	1.74332	1.35462	1.40885	2.55772	1.58744	0.29746	8.9148	A		26	0.9614	0.0167446	Dnajc16_A_25	Dnajc16	Q80TN4	LDFDPYR		tr|A2AS91|A2AS91_MOUSE
-5.05862	-5.07704	-5.26906	-5.31835	-5.11927	-5.3196	-5.96432	-5.12475	-5.63511	-5.28545	0.297374	7.00563	D		767	0.9992	0.0167786	Fn1_D_766	Fn1	P11276	LPSTATSVNIPDLLPGR		tr|A0A087WR50|A0A087WR50_MOUSE, tr|A0A087WS56|A0A087WS56_MOUSE, tr|A0A087WSN6|A0A087WSN6_MOUSE, tr|B7ZNJ1|B7ZNJ1_MOUSE, tr|B9EHT6|B9EHT6_MOUSE, tr|Q3UHL6|Q3UHL6_MOUSE
2.56995	2.45307	2.31781	2.68202	2.52344	2.74814	2.80122	3.04878	2.69932	2.95556	-0.341347	9.18444	Q		210	1	0.0168053	Thbs4_Q_209	Thbs4	Q9Z1T2	SEPLAATSTGDFNR
0.151905	-0.158581	0.168276	0.576412	-0.236357	-0.307585	-0.107372	-0.186581	-0.158091	-0.224674	0.297192	8.32579	R		340	0.995	0.016851	Acadm_R_339	Acadm	P45952	AAWEVDSGR
0.860365	0.966967	0.908857	0.933292	0.828949	1.6973	0.912682	1.13018	0.76523	1.69777	-0.340947	8.94675	R		84	0.9997	0.0169266	Hspb1_R_83	Hspb1	P14602	QLSSGVSEIR		sp|P14602-2|HSPB1_MOUSE, sp|P14602-3|HSPB1_MOUSE, tr|D3YZ06|D3YZ06_MOUSE
2.57643	2.38806	2.32265	2.87398	2.60645	2.58506	3.05112	2.97575	2.99401	2.86456	-0.340586	9.23732	C		33	1	0.0170366	Serpinc1_C_32	Serpinc1	P32261	HGNPVDDICIAKPR		tr|A0A0A6YWH7|A0A0A6YWH7_MOUSE, tr|A0A0A6YX70|A0A0A6YX70_MOUSE
0.268541	1.08265	0.340391	1.89785	1.25765	0.908415	1.85277	1.46167	1.0152	1.31127	-0.34045	8.70561	M		26	1	0.0170782	Aldh9a1_M_25	Aldh9a1	Q9JLJ2-2	STGTFVVSQPLNYR		sp|Q9JLJ2|AL9A1_MOUSE
3.04022	2.93796	2.97679	2.89357	2.89514	3.01259	3.16216	3.17455	3.62929	3.46024	-0.339032	9.32714	N		103	0.9995	0.017517	Vim_N_102	Vim	P20152	EKVELQELNDR	Des	sp|P31001|DESM_MOUSE, tr|A0A0A6YWC8|A0A0A6YWC8_MOUSE, tr|A2AKJ2|A2AKJ2_MOUSE
-0.142223	-0.447277	-0.734455	-0.441662	-0.529003	-0.05019	0.0521736	-0.278564	-0.110447	-0.213396	-0.338839	8.49297	G		25	1	0.0175775	Ttr_G_24	Ttr	P07309	AGESKCPLMVKVLDAVR
-4.70918	-4.89434	-4.79911	-4.35013	-4.51549	-4.55382	-3.80931	-4.25306	-4.52404	-4.43494	-0.338616	7.27593	E		60	0.9664	0.0176479	Actg1_E_59	Actg1	G3UZ07	EEIAALVIDNGSGMCKAGFAGDDAPR		sp|P63260|ACTG_MOUSE, tr|B1ATY1|B1ATY1_MOUSE, tr|G3UYG0|G3UYG0_MOUSE
-0.566969	-0.828321	-0.786964	-0.750824	-0.679138	-0.993515	-0.883009	-1.22255	-1.10226	-0.883413	0.294506	8.34709	R		18	1	0.017948	Fbxo22_R_17	Fbxo22	Q78JE5	STYVLSNLAEVVER		tr|D6REV6|D6REV6_MOUSE
-0.691702	-0.939884	-0.648512	-1.28143	-0.996012	-1.17015	-1.52581	-1.40029	-0.602898	-1.33088	0.294497	8.59763	R		355	0.9969	0.0179517	Gpc6_R_354	Gpc6	Q9R087	SAPENFNTR		tr|Q8R3X6|Q8R3X6_MOUSE
2.54201	2.71966	2.60228	2.31847	2.68154	2.7627	3.13054	2.95036	2.50337	3.20067	-0.336735	9.14841	N		57	0.9998	0.0182493	Hnrnpu_N_56	Hnrnpu	Q8VEK3	GSLDLGGDAAGR		sp|Q8VEK3-2|HNRPU_MOUSE
-2.44474	-2.63556	-2.58516	-2.66915	-2.24345	-2.23649	-2.3225	-2.17771	-1.96968	-2.18904	-0.336528	7.91454	F		588	0.913	0.0183166	Dpysl3_F_587	Dpysl3	E9PWE8	SDYVYKR		sp|Q62188|DPYL3_MOUSE, tr|Q3TT92|Q3TT92_MOUSE
1.40246	1.23689	1.43979	1.72471	1.2542	1.40585	2.2377	1.86912	1.58518	1.64229	-0.33642	8.92486	G		185	0.9995	0.0183517	Asrgl1_G_184	Asrgl1	Q8C0M9	TVGAVALDCR
0.0919781	0.899147	0.518509	0.878473	-0.144817	0.177412	1.18114	0.863813	1.05066	0.649231	-0.335794	8.83013	G		226	0.998	0.0185568	Slc25a4_G_225	Slc25a4	P48962	LVSYPFDTVR
-2.08468	-2.11295	-2.10217	-2.07895	-2.22867	-2.42157	-2.25484	-2.51945	-2.52737	-2.34939	0.293042	7.92676	R		1878	1	0.0185721	Myh9_R_1877	Myh9	Q8VDD5	QLEEAEEEAQR
-2.43408	-2.60885	-2.4065	-2.26868	-2.60105	-2.29754	-2.39839	-2.14985	-2.18974	-1.60626	-0.335474	7.78652	A		66	0.9867	0.0186624	Mdh2_A_65	Mdh2	P08249	ADLSHIETR		tr|A0A0G2JF23|A0A0G2JF23_MOUSE, tr|A0A0G2JGY4|A0A0G2JGY4_MOUSE
-1.44933	-1.26244	-1.35134	-1.30224	-1.48056	-1.84026	-1.45243	-1.32554	-1.85708	-1.83302	0.292482	8.15278	R		219	0.9993	0.0188154	Myg1_R_218	Myg1	Q9JK81	AMDLVQEEFLQR		tr|F8WGG3|F8WGG3_MOUSE
0.131079	0.434635	0.345402	0.482048	0.100798	0.189104	0.921476	0.469114	1.16926	0.418993	-0.334798	8.67613	G		174	0.9992	0.0188876	Atp5f1a_G_173	Atp5f1a	Q03265	LKAPGIIPR		tr|D3Z6F5|D3Z6F5_MOUSE
2.50388	2.57597	2.53586	2.53402	2.44148	2.55551	2.81584	2.55866	3.59676	2.73729	-0.33457	9.32895	Q		1544	1	0.0189637	Myh6_Q_1543	Myh6	Q02566	SALEEAEASLEHEEGKILR	Myh7	sp|Q91Z83|MYH7_MOUSE
-0.504137	-0.344736	-0.473879	-0.537714	-0.367662	-0.282335	-0.153812	0.00258064	-0.0965652	-0.025753	-0.334449	8.53648	R		13	0.9927	0.0190046	Rps29_R_12	Rps29	P62274	KFGQGSR
-4.19819	-4.11037	-4.14501	-3.83187	-4.39117	-4.24291	-3.60397	-4.0622	-3.25343	-3.84981	-0.33286	7.44701	S		17	0.9985	0.0195454	Actc1_S_16	Actc1	P68033	GLVKAGFAGDDAPR	Acta1	sp|P68134|ACTS_MOUSE, tr|A0A1D5RM20|A0A1D5RM20_MOUSE, tr|F6WX90|F6WX90_MOUSE
-4.64263	-4.88105	-4.85732	-4.32167	-4.6046	-4.57507	-3.86998	-4.64246	-4.17769	-4.38329	-0.331757	7.27893	N		155	1	0.0199287	Eno3_N_154	Eno3	P21550	GGSHAGNKLAMQEFMILPVGASSFKEAMR		tr|Q5SX59|Q5SX59_MOUSE
-0.75136	-1.74613	-1.67056	-1.82395	-0.61919	-1.47477	-0.521921	-0.563158	-0.652691	-1.74626	-0.330479	8.29197	R		475	0.9996	0.0203811	Ddx3y_R_474	Ddx3y	Q62095	SQKDREEALHQFR
3.68341	3.52222	3.63826	4.05392	3.98914	3.71158	4.3225	4.21181	4.13254	4.16043	-0.330383	9.71358	F		31	1	0.0204152	Pdha1_F_30	Pdha1	P35486	ANDATFEIKKCDLHR
-9.37494	-9.43739	-9.79577	-10.4383	-9.62677	-9.19354	-9.82616	-9.37647	-9.17677	-9.44865	-0.330325	NaN	R		378	0.9748	0.0204361	Egr1_R_377	Egr1	P08046	SDHLTTHIR	Egr2, Egr3	sp|P08152-2|EGR2_MOUSE, sp|P08152|EGR2_MOUSE, sp|P43300|EGR3_MOUSE, tr|D3Z3K7|D3Z3K7_MOUSE, tr|Q3ZB14|Q3ZB14_MOUSE
2.05073	2.46678	2.54758	2.23211	2.44184	1.9023	2.35727	2.12265	1.85301	2.05959	0.288844	8.98798	R		156	1	0.0204677	Uqcrc2_R_155	Uqcrc2	Q9DB77	SQLKIDKAVAFQNSQTR		tr|A0A140LI98|A0A140LI98_MOUSE
-5.94743	-6.29168	-6.18454	-6.3497	-5.80071	-6.30453	-6.33603	-5.5212	-5.03505	-5.72662	-0.330124	6.85187	N		16	0.9842	0.0205083	Rack1_N_15	Rack1	P68040	GWVTQIATTPQFPDMILSASR
-1.08531	-1.19843	-1.10515	-1.03658	-0.906057	-0.681299	-1.29862	-0.494272	-1.11216	-0.0947952	-0.330076	8.35549	R		665	0.9966	0.0205256	Oga_R_664	Oga	Q9EQQ9	SHSSAQFLIGDQEPWAFR		sp|Q9EQQ9-3|OGA_MOUSE
1.36777	1.41324	1.44555	0.807646	1.45405	0.941359	0.755384	0.782576	1.73523	0.831448	0.288453	8.9722	M		2	0.9997	0.0206526	Dad1_M_1	Dad1	P61804	SASVVSVISR
-0.339491	-0.140669	-0.531023	-1.14678	-0.605501	-0.0985775	-0.851641	-0.0484428	-0.0689888	-0.0474415	-0.329675	8.23086	R		346	1	0.02067	Ckap2_R_345	Ckap2	Q3V1H1	SAQLKDTTAER
-1.94026	-1.40101	-1.59002	-1.57047	-1.71378	-2.112	-1.70437	-2.1163	-1.61361	-2.11122	0.288391	8.18532	R		295	0.9724	0.0206818	Jph2_R_294	Jph2	Q9ET78	SGFGVSER
2.49025	2.11159	2.08264	2.40561	2.80022	2.47325	1.90413	2.22064	1.78028	2.07034	0.28833	9.02305	D		91	0.9992	0.020711	Ndufs3_D_90	Ndufs3	Q9DCT2	GVIPTLTFLR
3.49548	3.29103	3.43075	3.52342	2.91261	3.35678	3.76877	3.6037	3.93038	3.64081	-0.329427	9.68204	M		2	0.9999	0.0207599	Dusp23_M_1	Dusp23	Q6NT99	GVQPPNFSWVLPGR
-2.43321	-3.00141	-3.53047	-3.26316	-3.23118	-2.50438	-2.91495	-2.97546	-2.64518	-2.77593	-0.328706	7.48391	A		21	0.9977	0.0210234	PDGFB_A_20	PDGFB	P01127	EGDPIPEELYEMLSDHSIR	Pdgfb	sp|P31240|PDGFB_MOUSE, tr|A0A0R4IZW4|A0A0R4IZW4_MOUSE
-2.47158	-2.47704	-2.72766	-2.62521	-2.15954	-2.52021	-1.69279	-2.12636	-2.62875	-1.85407	-0.327768	7.92573	N		39	0.9995	0.0213704	Tppp_N_38	Tppp	Q7TQD2	EGATAAPELSALEEAFRR
0.436169	0.344372	0.318708	1.09141	0.538441	0.395197	1.82482	0.457167	0.865318	0.825018	-0.327684	9.41918	-		1	0.9998	0.0214016	HBB_-_0	HBB	P68871	MVHLTPEEKSAVTALWGKVNVDEVGGEALGR
-1.2892	-1.07142	-1.05744	-0.78373	-1.13895	-0.982798	-0.608194	-0.75733	-0.657154	-0.698069	-0.327441	8.35349	Q		191	1	0.0214925	Atp5f1a_Q_190	Atp5f1a	Q03265	TGIKAVDSLVPIGR		tr|D3Z6F5|D3Z6F5_MOUSE
-4.5366	-4.87429	-5.15262	-4.65971	-4.98472	-4.74105	-4.42744	-4.67283	-4.15973	-4.57031	-0.327319	7.88101	N		96	0.9931	0.0215382	Myl12a_N_95	Myl12a	Q6ZWQ9	GTDPEDVIR	Myl12b, Myl9	sp|Q3THE2|ML12B_MOUSE, sp|Q9CQ19|MYL9_MOUSE, tr|D3YV37|D3YV37_MOUSE
4.29353	4.47433	4.19396	4.47127	4.57558	4.45719	5.25331	4.66359	4.58847	4.68242	-0.327261	9.81062	M		2	1	0.0215597	Blvrb_M_1	Blvrb	Q923D2	TVKKIAIFGATGR		tr|A0A0U1RPU7|A0A0U1RPU7_MOUSE, tr|E9PZC3|E9PZC3_MOUSE
-0.630054	-0.829241	-0.680256	-1.48538	-0.660301	-0.973312	-1.30463	-0.915689	-1.36179	-1.16038	0.286114	8.30592	S		30	0.9999	0.021789	Acat1_S_29	Acat1	Q8QZT1	YASKPTLNEVVIVSAIR
-2.00141	-1.85378	-1.7413	-1.94165	-1.82952	-2.30587	-1.90002	-2.09061	-2.23971	-2.26098	0.285907	8.00431	R		688	1	0.0218923	Acsl1_R_687	Acsl1	P41216	SQIDELYATIKI		tr|D3Z041|D3Z041_MOUSE
-1.41476	-1.41734	-1.46023	-1.66368	-1.4063	-1.55275	-1.97018	-1.81243	-1.51885	-1.93674	0.285729	8.12287	S		87	0.9846	0.0219812	Bsg_S_86	Bsg	P18572-2	CIFLPEPVGR		sp|P18572|BASI_MOUSE, tr|J3QP71|J3QP71_MOUSE, tr|K3W4Q8|K3W4Q8_MOUSE
3.20581	3.12006	3.29644	3.31456	3.595	3.14925	4.07287	3.81586	3.49278	3.62929	-0.325637	9.40338	R		33	0.9996	0.0221769	Ogdhl_R_32	Ogdhl	B2RXT3	SSGPPTTIPR		tr|E9Q7L0|E9Q7L0_MOUSE
-0.629419	-0.554932	-0.622177	-0.158697	-0.149635	-0.278917	0.0735016	-0.00959778	-0.0961266	-0.175812	-0.325582	8.54281	P		44	0.9997	0.0221982	Nt5dc3_P_43	Nt5dc3	Q3UHB1	AAPAAVDMKSYLWAR
-2.12796	-2.14881	-1.6469	-2.88602	-2.04859	-2.01746	-2.30682	-1.9894	-1.35626	-1.56506	-0.324659	8.03601	L		487	0.9865	0.022556	Polr2a_L_486	Polr2a	P08775	SVTTPYNADFDGDEMNLHLPQSLETR		tr|A0A0R4J0V5|A0A0R4J0V5_MOUSE
-2.65767	-2.7829	-2.9078	-2.59715	-2.52106	-2.77149	-3.16832	-3.0014	-3.2927	-2.65498	0.28446	7.58519	R		105	0.9998	0.0226251	Snx12_R_104	Snx12	O70493	GDEGIFEESFIEER		tr|Q3TGS7|Q3TGS7_MOUSE, tr|Q3V2H3|Q3V2H3_MOUSE, tr|Q6ZWQ5|Q6ZWQ5_MOUSE
-1.41335	-1.501	-1.51054	-1.23303	-1.44412	-1.27532	-1.14805	-1.33293	-0.750034	-0.97345	-0.324452	8.67978	N		358	0.9141	0.022637	Vim_N_357	Vim	P20152	YQDTIGR		tr|A0A0A6YWC8|A0A0A6YWC8_MOUSE
-3.1894	-3.12053	-2.6688	-2.58438	-2.33767	-2.36811	-2.63708	-2.3698	-2.49246	-2.41347	-0.323972	7.83212	L		514	0.9679	0.0228256	Txlnb_L_513	Txlnb	Q8VBT1	HHPEFTPDQPTER
-1.79223	-1.95075	-1.78554	-1.63199	-1.81487	-1.84064	-2.0498	-2.07794	-2.43569	-1.99042	0.283822	8.02372	R		198	0.9981	0.0229549	Mrpl39_R_197	Mrpl39	Q9JKF7	SFTKDAHALIYR
3.00971	3.48757	3.47635	3.05293	3.50709	2.82911	3.03413	2.76924	3.60681	2.87586	0.283702	9.45775	R		558	0.9974	0.0230175	Jph2_R_557	Jph2	Q9ET78	GYHSYAVR
7.92787	7.94877	8.08609	8.01446	7.86608	7.59185	7.88948	7.78502	7.61593	7.54275	0.283651	10.8288	R		1437	1	0.0230442	Myh6_R_1436	Myh6	Q02566	SNAAAAALDKKQR	Myh7	sp|Q91Z83|MYH7_MOUSE
-0.0963688	-0.151958	-0.286495	-0.0997982	-0.162397	-0.208439	0.341219	0.212999	0.142963	0.329653	-0.323083	8.456	F		368	1	0.0231787	Tubb4b_F_367	Tubb4b	P68372	IGNSTAIQELFKR	Tubb2a, Tubb2b, Tubb3, Tubb4a, Tubb5, Tubb6	sp|P99024|TBB5_MOUSE, sp|Q7TMM9|TBB2A_MOUSE, sp|Q922F4|TBB6_MOUSE, sp|Q9CWF2|TBB2B_MOUSE, sp|Q9D6F9|TBB4A_MOUSE, sp|Q9ERD7|TBB3_MOUSE
-1.71209	-1.61279	-1.68059	-2.01262	-1.77701	-1.89133	-1.91472	-2.34147	-2.0264	-2.0375	0.283266	7.81727	R		32	1	0.0232457	Gtf3c1_R_31	Gtf3c1	Q8K284-2	SPAFPLPLEPYTQEFLWR		sp|Q8K284|TF3C1_MOUSE, tr|A0A0U1RP70|A0A0U1RP70_MOUSE, tr|A0A0U1RPD8|A0A0U1RPD8_MOUSE
0.198111	0.31481	0.197157	-0.100861	-0.125164	-0.107098	-0.170662	-0.0381527	-0.549986	-0.0648994	0.28297	8.59528	R		119	0.9996	0.0234021	Rbm3_R_118	Rbm3	O89086	PGGYGYGYGR		tr|Q8BG13|Q8BG13_MOUSE
-0.572109	-0.826113	-0.653736	-0.611221	-0.684999	-0.4004	-0.359745	-0.317011	-0.316381	-0.344955	-0.321937	8.21289	N		3483	1	0.0236405	Ttn_N_3482	Ttn	A2ASS6	ANETLELLSEPPAR		sp|A2ASS6-2|TITIN_MOUSE, tr|A0A5K1VVQ1|A0A5K1VVQ1_MOUSE, tr|A0A5K1VVQ9|A0A5K1VVQ9_MOUSE
-2.10744	-2.22352	-1.99261	-1.7495	-2.12864	-1.74253	-1.32449	-1.58811	-2.45316	-1.48375	-0.321936	7.94531	M		10	0.9785	0.0236408	Uqcrh_M_9	Uqcrh	P99028	LTGSGDPKEEEEEELVDPLTTVR
-1.95288	-2.12753	-1.87347	-2.175	-2.00053	-2.29081	-2.47115	-2.31501	-2.15554	-2.30946	0.28251	8.64167	R		34	1	0.0236464	Uqcc4_R_33	Uqcc4	Q6RUT7	SPAQPADREEEDDDPNLPIQFSGSKATPIR
2.5868	2.11255	2.13222	2.47691	2.66731	2.53981	2.05029	2.21884	1.4793	2.27689	0.282131	9.03883	D		73	1	0.0238496	Atp5f1b_D_72	Atp5f1b	P56480	VQFDEGLPPILNALEVQGR
1.30547	1.3132	1.39465	1.61231	1.14565	1.25916	1.57557	1.78198	1.85587	1.90492	-0.321244	8.94796	V		1664	1	0.023924	Myh6_V_1663	Myh6	Q02566	HANDDLKENIAIVER
-1.71407	-2.11601	-2.05325	-2.07583	-2.13033	-2.01699	-2.52892	-2.51783	-2.30237	-2.13244	0.281812	7.96052	R		127	0.9716	0.0240221	Mob4_R_126	Mob4	Q6PEB6	HTLDGAACLLNSNKYFPSR		tr|E0CXA9|E0CXA9_MOUSE, tr|E0CYJ0|E0CYJ0_MOUSE, tr|G8JL35|G8JL35_MOUSE
0.78895	0.21452	0.27322	0.47278	0.743681	0.654718	-0.191839	0.351219	-0.140928	0.41424	0.281148	8.43829	D		215	1	0.0243836	Actg1_D_214	Actg1	G3UZ07	GVTHTVPIYEGYALPHAILR	Actb, Actbl2	sp|P60710|ACTB_MOUSE, sp|P63260|ACTG_MOUSE, sp|Q8BFZ3|ACTBL_MOUSE, tr|E9Q1F2|E9Q1F2_MOUSE, tr|E9Q5F4|E9Q5F4_MOUSE
-2.58928	-2.26798	-2.69377	-2.70644	-2.36255	-2.35381	-1.99647	-2.05263	-2.25162	-2.36908	-0.319282	7.90754	M		2	0.9972	0.024742	Neil3_M_1	Neil3	Q8K203-2	VEGPGCTLNGEKIR		sp|Q8K203|NEIL3_MOUSE
7.02714	7.78622	7.87683	7.97332	6.67205	7.07835	8.17825	7.95144	7.87975	7.83963	-0.318367	10.8992	P		24	1	0.0251314	Atp5po_P_23	Atp5po	Q9DB20	FAKLVRPPVQVYGIEGR		tr|A0A338P776|A0A338P776_MOUSE, tr|F6XVM5|F6XVM5_MOUSE
-3.00428	-2.72888	-2.88548	-2.8235	-2.77184	-3.23336	-3.07353	-2.99767	-3.22622	-3.08084	0.279531	7.49106	R		317	0.9999	0.0252841	Paf1_R_316	Paf1	Q8K2T8	EGDGVYYNELETR
-2.90942	-3.05059	-3.21536	-3.14284	-3.05785	-2.84851	-2.91846	-3.01833	-2.26952	-2.73191	-0.317866	7.45564	N		1330	0.9996	0.0253473	Myh6_N_1329	Myh6	Q02566	ALAHALQSSR	Myh1, Myh13, Myh2, Myh3, Myh8	sp|P13541|MYH3_MOUSE, sp|P13542|MYH8_MOUSE, sp|Q5SX40|MYH1_MOUSE, tr|B1AR69|B1AR69_MOUSE, tr|G3UW82|G3UW82_MOUSE
1.27404	1.2189	1.30376	1.00842	1.07425	0.968861	0.865723	0.836981	0.976967	0.834692	0.279229	8.64522	R		2382	1	0.0254558	Dync1h1_R_2381	Dync1h1	Q9JHU4	SIPLDEGEDEAQR
-2.10818	-2.05937	-2.23693	-2.17961	-2.61481	-1.51427	-1.61255	-2.27925	-1.939	-2.26576	-0.317615	8.00104	S		1143	0.9279	0.0254559	Myh6_S_1142	Myh6	Q02566	RELEELSER	Myh1, Myh13, Myh2, Myh3, Myh4, Myh7, Myh7b, Myh8	sp|A2AQP0|MYH7B_MOUSE, sp|P13541|MYH3_MOUSE, sp|P13542|MYH8_MOUSE, sp|Q5SX39|MYH4_MOUSE, sp|Q5SX40|MYH1_MOUSE, sp|Q91Z83|MYH7_MOUSE, tr|B1AR69|B1AR69_MOUSE, tr|G3UW82|G3UW82_MOUSE
1.5026	1.63985	1.40269	0.982557	1.78862	1.58075	2.0925	1.89241	1.75553	1.58158	-0.317286	8.87397	M		2	1	0.0255987	Rbp1_M_1	Rbp1	Q00915	PVDFNGYWKMLSNENFEEYLR
0.560911	0.931612	0.815538	0.874647	0.634039	0.56702	1.2511	0.751886	1.62456	1.20806	-0.317175	8.84236	G		17	0.9938	0.0256472	Actb_G_16	Actb	E9Q606	SGMCKAGFAGDDAPR	Actg1	sp|P60710|ACTB_MOUSE, sp|P63260|ACTG_MOUSE, tr|B1ATY1|B1ATY1_MOUSE, tr|E9Q1F2|E9Q1F2_MOUSE, tr|E9Q2D1|E9Q2D1_MOUSE, tr|E9Q5F4|E9Q5F4_MOUSE, tr|G3UYG0|G3UYG0_MOUSE, tr|G3UZ07|G3UZ07_MOUSE
-1.5517	-2.13787	-2.04686	-1.68064	-1.31227	-2.01019	-1.9966	-1.58795	-2.72822	-1.79757	0.278238	8.77559	M		89	0.9923	0.0260251	Acat1_M_88	Acat1	Q8QZT1	GNVIQGGEGQAPTR
-9.20804	-9.49309	-9.33572	-9.42552	-9.40598	-9.44657	-10.0314	-9.4299	-9.51537	-9.83307	0.277597	NaN	S		278	0.9464	0.0263995	Cand2_S_277	Cand2	Q6ZQ73	CLQAFEAFLR
1.82679	1.74559	1.61413	2.00244	1.82658	1.82002	2.39986	2.46975	1.78852	2.11384	-0.315293	9.1072	Q		35	1	0.0264799	Col6a2_Q_34	Col6a2	Q02788	EQEAVSPDISTTER		tr|D3Z7D5|D3Z7D5_MOUSE
0.967516	0.915293	0.855759	0.496771	0.533449	0.588816	0.291914	0.420656	0.584932	0.4974	0.277014	8.6999	R		430	1	0.026744	Fasn_R_429	Fasn	P19096	TLEAVQDLLEQGR		tr|A0A0U1RNJ1|A0A0U1RNJ1_MOUSE
-2.33877	-2.7743	-2.80164	-2.11233	-2.41387	-2.14265	-2.01294	-2.27709	-2.01619	-2.41908	-0.314592	9.35941	C		502	0.932	0.026796	Alb_C_501	Alb	P07724	SGSLVER
0.874651	0.107693	0.769344	1.11266	0.355124	0.566246	-0.302233	0.263567	0.695883	0.612757	0.27665	8.72662	C		3	1	0.0269609	Actc1_C_2	Actc1	P68033	DDEETTALVCDNGSGLVKAGFAGDDAPR		tr|F6WX90|F6WX90_MOUSE
-4.68717	-4.81848	-5.20752	-4.5666	-5.12187	-5.06796	-5.06404	-5.63122	-5.08976	-4.93106	0.276484	7.10706	R		87	0.9969	0.0270605	Eif5a_R_86	Eif5a	P63242	NDFQLIGIQDGYLSLLQDSGEVR		tr|A0A0A0MQM0|A0A0A0MQM0_MOUSE, tr|J3QPS8|J3QPS8_MOUSE
2.06765	1.79026	1.81991	0.729038	1.80931	1.34419	0.716768	1.18676	2.18749	1.39867	0.276457	8.80631	M		2	1	0.0270766	Fads1_M_1	Fads1	Q920L1	APDPVPTPGPASAQLR		tr|A0A494BAD7|A0A494BAD7_MOUSE, tr|A0A494BBC6|A0A494BBC6_MOUSE
7.11605	6.95979	6.72038	6.5148	7.10295	7.44625	7.14761	7.0523	7.37268	6.96477	-0.313929	10.5675	M		2	1	0.0270981	Ckb_M_1	Ckb	Q04447	PFSNSHNTQKLR
0.306593	-0.0728798	-0.66477	0.0623341	0.0378227	0.391769	0.334446	-0.0572548	0.421814	0.147387	-0.313812	8.35779	Y		408	0.9971	0.0271514	Gsn_Y_407	Gsn	P13020	LSSHIANVER	GSN	sp|P06396|GELS_HUMAN, sp|P13020-2|GELS_MOUSE, tr|A0A0J9YUQ8|A0A0J9YUQ8_MOUSE
-0.345642	-0.371988	-0.387466	-0.466301	-0.718456	-0.362522	-0.0581017	-0.199436	0.266605	-0.368525	-0.313575	8.26201	N		233	1	0.0272604	Des_N_232	Des	P31001	EEIAFLKKVHEEEIR
2.96595	2.93173	2.97481	2.78698	3.25898	2.73855	2.69401	2.69683	2.73063	2.67824	0.276037	9.21279	R		38	0.9997	0.0273297	Acss2_R_37	Acss2	Q9QXG4	SAHVPSLQR		tr|A2AQN4|A2AQN4_MOUSE, tr|A2AQN5|A2AQN5_MOUSE, tr|D6RHA7|D6RHA7_MOUSE
-2.09301	-1.99288	-2.23981	-2.0451	-2.45601	-2.54329	-2.22284	-2.75409	-2.46653	-2.21947	0.275886	7.92296	C		42	0.9998	0.0274213	Tmed4_C_41	Tmed4	Q8R1V4	FIEEIPDETMVIGNYR	Tmed9	sp|Q99KF1|TMED9_MOUSE
-0.432554	-0.810472	-0.980843	-0.574644	-0.761332	-0.639866	-0.94141	-0.73457	-1.79239	-0.83094	0.275867	8.35215	C		87	1	0.0274329	Ndufs3_C_86	Ndufs3	Q9DCT2	IHPDGVIPTLTFLR
0.137768	0.177614	0.337177	-0.0604572	-0.0587749	-0.151869	-0.106976	-0.295439	-0.109085	-0.180786	0.275496	8.68572	R		27	1	0.0276586	Poglut3_R_26	Poglut3	G5E897	SLAWGPGLQAAAVLPVR
-0.447739	-0.393742	-0.606153	-0.25411	-0.288382	-0.34325	-0.036459	-0.140882	0.140509	-0.0465431	-0.3127	8.35603	N		115	1	0.0276655	Ckm_N_114	Ckm	P07310	LKGGDDLDPNYVLSSR	CKM	sp|P06732|KCRM_HUMAN, tr|A0A0J9YKD4|A0A0J9YKD4_MOUSE
-1.17702	-1.06405	-1.12921	-1.12817	-1.51263	-1.08624	-0.756664	-1.11488	-0.541777	-0.948055	-0.312695	8.29074	Y		1491	0.9999	0.0276678	Myh6_Y_1490	Myh6	Q02566	EESLEHLETFKR	Myh7	sp|Q91Z83|MYH7_MOUSE
-1.83654	-1.97023	-2.09966	-1.64718	-2.05989	-1.59905	-1.93583	-1.28865	-1.51274	-1.71511	-0.312422	8.08857	R		1415	1	0.0277953	Xirp2_R_1414	Xirp2	Q4U4S6-2	SMEFHAEKEEIVR		sp|Q4U4S6|XIRP2_MOUSE, tr|A0A5F8MPR4|A0A5F8MPR4_MOUSE
-0.082077	-1.14685	-1.16111	-0.51955	-0.607729	-0.65012	0.169083	-0.215429	-0.990351	-0.268707	-0.312357	8.37414	D		317	1	0.0278255	Fbln5_D_316	Fbln5	Q9WVH9	PISCEEPYLLIGENR		tr|A0A1Y7VJW9|A0A1Y7VJW9_MOUSE
-5.32567	-5.86256	-5.37699	-5.03126	-4.59654	-5.347	-4.69	-4.82545	-5.03774	-4.73289	-0.311988	7.09663	M		2	0.9971	0.0279989	Myoz1_M_1	Myoz1	Q9JK37	PLSGTPAPNKR
-1.06559	-1.43308	-1.53643	-1.36655	-0.730934	-1.19297	-1.79384	-1.37749	-1.81112	-1.33138	0.274841	8.1933	D		272	0.9142	0.0280621	Hk1_D_271	Hk1	P17710-2	GSLEDIR		sp|P17710-3|HXK1_MOUSE, sp|P17710-4|HXK1_MOUSE, sp|P17710|HXK1_MOUSE, tr|G3UVV4|G3UVV4_MOUSE
-0.584806	-0.839561	-0.633793	-0.387354	-1.04642	-0.598742	-0.249586	-0.460491	0.115629	-0.739666	-0.311817	8.18993	G		20	1	0.0280796	Des_G_19	Des	P31001	GAPGFSLGSPLSSPVFPR
0.305178	0.185656	0.212008	0.295135	0.379097	-0.0676975	0.140087	0.225891	-0.242361	-0.0516148	0.274554	8.64683	R		492	1	0.0282402	Hnrnpm_R_491	Hnrnpm	Q9D0E1-2	MVPTGMGASLER		sp|Q9D0E1|HNRPM_MOUSE, tr|B8JK32|B8JK32_MOUSE, tr|B8JK33|B8JK33_MOUSE
0.333914	0.412172	0.553984	0.243494	0.509947	0.167791	0.0388527	-0.0276756	0.451355	0.0504322	0.274551	8.44005	R		812	0.9992	0.0282418	Dsc2_R_811	Dsc2	P55292-2	GGHVEVDNYR		sp|P55292|DSC2_MOUSE, tr|F6RM34|F6RM34_MOUSE
-9.40841	-9.33141	-9.24213	-9.77182	-9.20445	-9.14837	-9.8884	-10.0764	-9.52413	-9.69333	0.274485	NaN	D		390	0.9933	0.0282831	Vcl_D_389	Vcl	Q64727	AAQNWLADPNGGPEGEEQIR
5.392	5.55496	5.23963	5.01726	5.64424	5.62689	5.91997	5.75879	5.68031	5.41779	-0.311132	10.2065	M		2	1	0.0284043	Pkm_M_1	Pkm	P52480-2	PKPHSEAGTAFIQTQQLHAAMADTFLEHMCR		sp|P52480|KPYM_MOUSE, tr|A0A1L1SQV8|A0A1L1SQV8_MOUSE, tr|A0A1L1SSN6|A0A1L1SSN6_MOUSE, tr|A0A1L1ST52|A0A1L1ST52_MOUSE, tr|A0A1L1STV8|A0A1L1STV8_MOUSE, tr|A0A1L1SU37|A0A1L1SU37_MOUSE, tr|A0A1L1SUV0|A0A1L1SUV0_MOUSE, tr|A0A1L1SVH2|A0A1L1SVH2_MOUSE
0.512459	0.963612	1.01399	0.376926	0.733139	0.418736	0.366325	0.149864	0.925549	0.370768	0.273777	8.79708	R		355	0.9999	0.028727	Popdc2_R_354	Popdc2	Q9ES82	SQAPLAPIHTPEL
2.89945	3.42979	3.36595	2.43515	3.18937	2.54136	2.56917	2.58834	3.55578	2.69663	0.273685	9.24719	R		288	0.9934	0.0287856	Tecr_R_287	Tecr	Q9CY27	SYLKEFR		tr|A0A5F8MQC8|A0A5F8MQC8_MOUSE, tr|G3UWE1|G3UWE1_MOUSE, tr|Q3TAN8|Q3TAN8_MOUSE, tr|Q52L67|Q52L67_MOUSE
-2.45731	-2.75846	-2.47925	-2.45128	-3.04161	-2.50367	-2.67119	-3.45888	-3.26106	-2.66088	0.273551	7.78476	A		187	0.9991	0.0288702	Ndufv1_A_186	Ndufv1	Q91YT0	CGSDYDFDVFVVR		tr|D3YUM1|D3YUM1_MOUSE, tr|D3Z0K1|D3Z0K1_MOUSE, tr|D3Z1U9|D3Z1U9_MOUSE
-2.07918	-2.83282	-2.78547	-2.2491	-2.1558	-2.12147	-3.25096	-2.63381	-2.63166	-2.83204	0.273511	7.84053	K		109	1	0.0288954	Ndufs3_K_108	Ndufs3	Q9DCT2	SLADLTAVDVPTR
1.70107	1.92137	1.66438	2.01916	2.06205	2.17514	2.31995	2.15634	2.16771	2.09888	-0.309998	9.22948	R		206	0.9962	0.0289495	Tnnt2_R_205	Tnnt2	P50752-2	EKKKKILAER		sp|P50752-3|TNNT2_MOUSE, sp|P50752-4|TNNT2_MOUSE, sp|P50752|TNNT2_MOUSE, tr|Q6P3Z7|Q6P3Z7_MOUSE
0.34062	0.507038	0.274418	0.54917	-0.122427	0.395611	0.695108	0.368248	1.01936	0.620005	-0.309902	8.54263	A		1546	1	0.0289959	Myh6_A_1545	Myh6	Q02566	LEEAEASLEHEEGKILR	Myh1, Myh2, Myh4, Myh7, Myh8	sp|P13542|MYH8_MOUSE, sp|Q5SX39|MYH4_MOUSE, sp|Q5SX40|MYH1_MOUSE, sp|Q91Z83|MYH7_MOUSE, tr|G3UW82|G3UW82_MOUSE
1.32313	1.34273	1.17325	1.36681	0.883245	1.30775	1.53972	1.32481	1.93618	1.52831	-0.30952	8.82344	E		1548	0.9999	0.0291816	Myh6_E_1547	Myh6	Q02566	EAEASLEHEEGKILR	Myh1, Myh2, Myh4, Myh7, Myh8	sp|P13542|MYH8_MOUSE, sp|Q5SX39|MYH4_MOUSE, sp|Q5SX40|MYH1_MOUSE, sp|Q91Z83|MYH7_MOUSE, tr|G3UW82|G3UW82_MOUSE
2.86001	3.10243	3.04254	3.05465	2.88867	2.89582	3.47758	3.30219	3.49251	3.32711	-0.30938	9.92495	N		1667	0.9999	0.02925	Myh6_N_1666	Myh6	Q02566	DDLKENIAIVER	Myh7	sp|Q91Z83|MYH7_MOUSE
2.01436	2.09131	2.1822	2.21992	1.65318	1.95926	2.42004	2.61753	2.41008	2.29898	-0.308983	9.39903	G		20	0.9483	0.0294446	Plac9_G_19	Plac9	Q8K262	EWGQGPR
-3.9683	-4.24241	-4.20411	-4.42982	-4.22504	-4.58282	-4.72098	-4.26324	-4.3132	-4.55132	0.272379	7.2997	R		70	0.9984	0.0296226	Mief1_R_69	Mief1	Q8BGV8	SWEEPNWMGSPR		tr|A0A2U3TZF4|A0A2U3TZF4_MOUSE
2.21738	1.95769	1.98224	2.05393	2.12411	2.00421	2.60011	2.38018	2.34536	2.5475	-0.308404	9.11635	A		30	1	0.0297303	Fbln1_A_29	Fbln1	Q08879-2	DISMEACCTDGNQMANQHR		sp|Q08879|FBLN1_MOUSE
-1.43491	-1.81759	-2.54006	-1.75148	-2.05582	-1.61869	-1.2415	-2.00877	-1.36152	-1.8288	-0.308119	8.37153	Y		378	0.913	0.029872	Serpina1d_Y_377	Serpina1d	Q00897	SMPPIVR	Serpina1c	tr|A0A0R4J0X5|A0A0R4J0X5_MOUSE
-1.00098	-1.32501	-1.12293	-0.831799	-1.03142	-1.61944	-1.3256	-1.15218	-1.43671	-1.13766	0.271891	8.01386	R		889	1	0.0299403	Synpo2l_R_888	Synpo2l	Q8BWB1	FSTPAPQPTAEPLAPTVLVPR		tr|B2RQK7|B2RQK7_MOUSE, tr|D3YU08|D3YU08_MOUSE
-1.39815	-0.908768	-1.18971	-1.41005	-1.49433	-1.62744	-1.55659	-1.38933	-1.64158	-1.54289	0.271366	8.18483	R		131	0.9917	0.0302856	Rbm3_R_130	Rbm3	O89086	DYSGSQGGYDR
-0.914303	-1.22749	-0.981285	-0.729734	-0.88327	-1.08905	-0.404747	-0.562263	-0.712202	-0.432062	-0.307151	8.37171	E		30	1	0.0303569	Col6a2_E_29	Col6a2	Q02788	AISPQEQEAVSPDISTTER		tr|D3Z7D5|D3Z7D5_MOUSE
1.86697	2.03849	1.97436	1.94672	1.75243	1.85473	2.30925	2.08559	2.64543	2.21774	-0.306752	9.04912	N		134	1	0.0305588	Myl3_N_133	Myl3	P09542	KDTGTYEDFVEGLR		tr|A0A0G2JDM3|A0A0G2JDM3_MOUSE, tr|A0A0G2JDW2|A0A0G2JDW2_MOUSE
3.34651	3.45186	3.41097	3.3175	3.01687	3.03821	3.14687	3.07242	3.00074	2.9308	0.270932	9.27806	R		144	0.9999	0.0305738	Cluh_R_143	Cluh	A0A0R4J140	SVEGLQEGSVLR		sp|Q5SW19-2|CLU_MOUSE, sp|Q5SW19-3|CLU_MOUSE, sp|Q5SW19|CLU_MOUSE, tr|Z4YLI8|Z4YLI8_MOUSE
-0.502737	-0.83139	-0.477043	-0.781185	-1.44783	-1.21285	-0.341122	-0.604677	0.0311375	-0.380568	-0.306422	8.45118	C		15694	0.9834	0.0307271	Ttn_C_15693	Ttn	A2ASS6	EPDDDGGSPITGYWVER		sp|A2ASS6-2|TITIN_MOUSE, tr|A0A5K1VVQ1|A0A5K1VVQ1_MOUSE, tr|A0A5K1VVQ9|A0A5K1VVQ9_MOUSE, tr|E9Q8K5|E9Q8K5_MOUSE, tr|E9Q8N1|E9Q8N1_MOUSE
-1.03599	-1.34465	-1.6031	-0.961517	-1.14438	-0.957035	-0.7442	-0.954109	-0.894655	-1.00982	-0.305962	8.0228	R		292	0.9765	0.0309624	Lmnb1_R_291	Lmnb1	P14733	EELMESR
-0.95204	-0.759174	-0.592276	-0.883049	-0.77516	-1.18275	-1.0807	-1.09234	-0.756401	-1.19985	0.270068	8.07592	R		142	1	0.0311544	Sgca_R_141	Sgca	P82350	SHDVEEVLPTTPANR
-2.5911	-2.22135	-2.40969	-2.16873	-2.51752	-2.3038	-1.99543	-2.21087	-1.84947	-2.02219	-0.305326	7.95684	A		1580	0.9723	0.0312901	Myh6_A_1579	Myh6	Q02566	EKDEEMEQAKR	Myh7	sp|Q91Z83|MYH7_MOUSE
-1.31035	-1.34353	-1.25906	-1.34344	-1.4859	-1.48669	-1.51526	-1.68471	-1.84155	-1.56337	0.269861	7.92603	R		386	0.9752	0.0312947	Khsrp_R_385	Khsrp	Q3U0V1	IINDLLQSLR		tr|A0A3B2W465|A0A3B2W465_MOUSE, tr|A0A3B2WCD8|A0A3B2WCD8_MOUSE
-2.8049	-2.80968	-3.05513	-2.89557	-2.64709	-2.98686	-3.27324	-3.13981	-3.10313	-3.05842	0.269818	7.70926	D		46	0.9999	0.0313243	Hsp90b1_D_45	Hsp90b1	P08113	DEVVQREEEAIQLDGLNASQIR
0.690174	1.01499	1.12262	1.1771	0.389168	0.737648	1.41774	1.30338	1.25555	1.20545	-0.305142	8.64472	V		88	0.9939	0.0313855	Atp5po_V_87	Atp5po	Q9DB20	KVKSLNDITKR		tr|A0A338P776|A0A338P776_MOUSE, tr|F7D3P8|F7D3P8_MOUSE
1.91106	1.67372	1.65559	1.77247	1.93405	2.13078	2.01152	2.13799	2.17438	2.01683	-0.304919	9.00823	H		32	1	0.0315015	Mrpl42_H_31	Mrpl42	Q9CPV3	KSTYSSLPDDYNCQVDLALTADGR		tr|A0A1W2P6M3|A0A1W2P6M3_MOUSE, tr|A0A1W2P7E4|A0A1W2P7E4_MOUSE
-4.42463	-4.32566	-4.13404	-4.7148	-4.40425	-4.79787	-4.48638	-4.42936	-5.30745	-4.32913	0.269363	7.24762	R		38	0.9994	0.0316354	Glipr2_R_37	Glipr2	Q9CYL5	EAQQYSEALASTR
4.55405	4.38433	4.38927	4.87812	4.22955	4.49796	5.04023	4.82336	4.82957	4.76746	-0.304652	9.76997	R		373	1	0.0316411	Eno3_R_372	Eno3	P21550	SGETEDTFIADLVVGLCTGQIKTGAPCR	Eno1, Eno2	sp|P17182|ENOA_MOUSE, sp|P17183|ENOG_MOUSE, tr|A0A0N4SUX5|A0A0N4SUX5_MOUSE, tr|D3Z6E4|D3Z6E4_MOUSE, tr|J3QPZ9|J3QPZ9_MOUSE, tr|Q6PHC1|Q6PHC1_MOUSE
0.00460815	-0.365345	-0.388676	-0.118969	0.112022	-0.179056	-0.745621	-0.420042	-0.42786	-0.32992	0.269228	8.55964	D		32045	0.9991	0.0317279	Ttn_D_32044	Ttn	A2ASS6	GGADILGYILER		sp|A2ASS6-2|TITIN_MOUSE, tr|A0A5K1VVQ1|A0A5K1VVQ1_MOUSE, tr|A0A5K1VVQ9|A0A5K1VVQ9_MOUSE, tr|E9Q8K5|E9Q8K5_MOUSE, tr|E9Q8N1|E9Q8N1_MOUSE
3.33268	3.39073	3.43913	3.66766	3.8365	3.47601	4.02549	3.80778	3.7913	4.08585	-0.303941	9.70738	Y		36	0.9998	0.0320144	Nipsnap1_Y_35	Nipsnap1	O55125	SKDSEGSWFR		tr|Q5SVG6|Q5SVG6_MOUSE
-1.77791	-1.31331	-1.47523	-1.5967	-1.57268	-1.74903	-1.55751	-1.81437	-2.16579	-1.7923	0.268633	8.10328	R		328	1	0.0321394	Tmod1_R_327	Tmod1	P49813	ASNAMMSNNDLVR
1.12578	1.02693	1.23754	0.85169	1.31344	0.933645	0.779194	0.693916	1.13135	0.674784	0.268497	8.6155	R		355	0.9806	0.0322343	Ptgfrn_R_354	Ptgfrn	Q9WV91	SYHLLVR
-2.12789	-1.13531	-1.06151	-2.1451	-1.79082	-1.90278	-1.73902	-2.67846	0.652273	-1.07563	-0.303405	8.31257	L		483	1	0.0322988	Mcm3_L_482	Mcm3	P25206	FIMLDQMDPEQDREISDHVLR
-1.2739	-1.28763	-1.31078	-1.27137	-1.41685	-1.58267	-1.57935	-1.62724	-1.57285	-1.53966	0.268246	8.1737	R		503	0.9982	0.0324095	Eif2a_R_502	Eif2a	Q8BJW6	SDAAPTPVPQSAPR		sp|Q8BJW6-2|EIF2A_MOUSE
0.617069	0.917477	0.834196	1.31697	0.776192	0.830956	1.43062	1.38045	1.15642	1.17877	-0.303062	8.94044	N		34	1	0.032482	Atp5pf_N_33	Atp5pf	P97450	KELDPVQKLFVDKIR		tr|E9QAD6|E9QAD6_MOUSE
-2.27053	-2.58039	-2.70482	-2.44569	-2.53613	-2.45224	-2.04742	-2.45914	-1.9272	-2.1363	-0.303048	7.91904	N		40	0.998	0.0324895	Apoa1_N_39	Apoa1	Q00623	VYVDAVKDSGR		tr|A0A1L1STX7|A0A1L1STX7_MOUSE
0.232233	0.138687	0.0383492	0.314981	0.450275	0.471489	0.30003	0.909866	0.375221	0.631746	-0.302765	8.58836	N		88	1	0.0326408	Clta_N_87	Clta	O08585	GPTDSYAAISEVDR		tr|B1AWD8|B1AWD8_MOUSE, tr|B1AWD9|B1AWD9_MOUSE, tr|B1AWE0|B1AWE0_MOUSE, tr|B1AWE1|B1AWE1_MOUSE, tr|Q6PFA2|Q6PFA2_MOUSE
-2.54433	-2.32064	-2.15474	-2.40975	-2.44877	-2.56948	-2.68694	-2.47955	-2.83255	-2.64928	0.267912	7.68584	R		538	0.9994	0.0326449	Cspg4_R_537	Cspg4	Q8VHY0	GQIYILPIQVNPVNDPPR		sp|Q8VHY0-3|CSPG4_MOUSE
-9.63023	-9.6699	-9.95587	-9.5823	-9.63758	-9.49926	-9.28055	-9.26105	-9.50887	-9.4129	-0.302649	NaN	D		4	1	0.0327035	Fabp3_D_3	Fabp3	P11404	AFVGTWKLVDSKNFDDYMKSLGVGFATR
-0.892731	-0.536858	-0.510391	-0.918406	-0.641541	-1.14407	-1.03674	-1.03842	-0.618528	-1.00081	0.267726	8.16242	R		41	1	0.0327761	Stx16_R_40	Stx16	Q8BVI5	SIAAELDELADDR		tr|F7CJY7|F7CJY7_MOUSE
-4.73867	-5.19608	-5.51744	-4.6265	-4.84437	-4.69703	-4.46425	-4.70772	-4.63134	-4.91063	-0.302424	7.16722	R		378	0.9554	0.0328246	Mapkapk2_R_377	Mapkapk2	P49138	AVEDAALAH
-4.75017	-5.29511	-5.63968	-4.76019	-4.98787	-4.70142	-4.69214	-4.79758	-4.68162	-5.04842	-0.302366	7.13595	N		416	0.9997	0.0328557	Alb_N_415	Alb	P07724	CDLYEKLGEYGFQNAILVR
-2.45009	-2.29558	-2.30878	-2.38322	-2.45891	-2.83127	-2.38198	-2.7002	-2.64437	-2.67519	0.267286	7.63963	R		469	0.9998	0.0330883	Pacsin2_R_468	Pacsin2	Q9WVE8	LDSGQVGLYPANYVEAIQ		tr|A0A2R8W6S4|A0A2R8W6S4_MOUSE, tr|A0A338P6P7|A0A338P6P7_MOUSE
-4.54171	-3.76718	-3.56274	-3.6629	-3.71838	-4.28181	-4.18307	-4.17762	-4.17403	-3.77272	0.267268	7.41955	R		3	1	0.0331014	Mars1_R_2	Mars1	Q68FL6	LFVSEGSPGSLPVLAAAAR		tr|E9QB02|E9QB02_MOUSE
-0.455088	-0.151327	0.0477371	-0.162527	-0.305361	-0.669514	-0.285896	-0.586893	-0.565937	-0.253864	0.267108	8.22043	R		342	1	0.0332158	Synpo2l_R_341	Synpo2l	Q8BWB1	SLTNQSDWDSPYLDMELAR		tr|B2RQK7|B2RQK7_MOUSE, tr|D3YU08|D3YU08_MOUSE
2.14945	1.9534	1.84285	2.15035	2.2039	2.40557	2.20276	2.42845	2.30977	2.46167	-0.301654	9.07665	R		248	1	0.0332425	Tjp2_R_247	Tjp2	A0A3B2WCN9	SYHEAYEPDYGGGYSPSYDR		sp|Q9Z0U1|ZO2_MOUSE, tr|A0A3B2WBH9|A0A3B2WBH9_MOUSE
5.24333	4.9908	4.99545	5.37776	5.29905	5.42685	5.44456	5.43303	5.55308	5.55558	-0.301346	10.1065	Y		38	1	0.0334108	Cox5a_Y_37	Cox5a	P12787	SHGSHETDEEFDAR
-0.830805	-0.958527	-0.949268	-0.31352	-0.54598	-0.660715	-0.201969	-0.48502	-0.3018	-0.443666	-0.300986	8.24459	R		179	1	0.0336084	Ighg1_R_178	Ighg1	P01868	SVSELPIMHQDWLNGKEFKCR		sp|P01869|IGH1M_MOUSE, tr|A0A075B5P4|A0A075B5P4_MOUSE, tr|A0A0A6YWR2|A0A0A6YWR2_MOUSE
0.937616	1.30134	1.3158	0.589504	0.905308	0.849272	0.56344	0.602615	1.14702	0.555536	0.266337	8.63703	R		305	1	0.0337712	Frmd5_R_304	Frmd5	Q6P5H6-2	SSSHGDTFLPHVR		sp|Q6P5H6-3|FRMD5_MOUSE, sp|Q6P5H6-4|FRMD5_MOUSE, sp|Q6P5H6|FRMD5_MOUSE, tr|A0A1D5RLQ6|A0A1D5RLQ6_MOUSE, tr|A2AR56|A2AR56_MOUSE, tr|B0R0D4|B0R0D4_MOUSE, tr|B0R0D5|B0R0D5_MOUSE, tr|F6XLQ6|F6XLQ6_MOUSE, tr|F6XM46|F6XM46_MOUSE
2.34718	2.4426	2.22279	2.17097	2.14274	2.01813	2.12442	1.97621	1.91288	1.96334	0.266259	8.96434	R		2191	1	0.0338278	Sptbn1_R_2190	Sptbn1	Q62261	TLETPAAQMEGFLNR
-9.85956	-9.61125	-9.68889	-9.4858	-10.0783	-9.81647	-9.20084	-9.57727	-9.18495	-9.44436	-0.299975	NaN	R		106	0.9382	0.034169	Mrpl24_R_105	Mrpl24	Q9CQ06	GTMIASEAPLLHHQVKLVDPVDR
-0.292271	-0.273783	-0.1087	-0.656511	0.200502	-0.220848	-0.808296	-0.409792	-0.346731	-0.673758	0.265733	8.49983	R		80	0.9978	0.0342126	Akap1_R_79	Akap1	O08715-2	CVDKPSTEPLALPR		sp|O08715-3|AKAP1_MOUSE, sp|O08715-4|AKAP1_MOUSE, sp|O08715-5|AKAP1_MOUSE, sp|O08715-6|AKAP1_MOUSE, sp|O08715|AKAP1_MOUSE
7.79998	8.12313	7.98238	7.7281	7.82175	7.57034	7.81955	7.68026	7.3782	7.67844	0.265712	10.729	R		81	0.9888	0.0342277	H2bc7_R_80	H2bc7	P10853	LAHYNKR	H2bc1, H2bc12, H2bc14, H2bc21, H2bc23, H2bc26, H2bc3, H2bc4, H2bc9, H2bu2, Hist1h2bp, Hist2h2bb	sp|P10854|H2B1M_MOUSE, sp|P70696|H2B1A_MOUSE, sp|Q64475|H2B1B_MOUSE, sp|Q64478|H2B1H_MOUSE, sp|Q64524|H2B2E_MOUSE, sp|Q64525|H2B2B_MOUSE, sp|Q6ZWY9|H2B1C_MOUSE, sp|Q8CGP0|H2B3B_MOUSE, sp|Q8CGP1|H2B1K_MOUSE, sp|Q8CGP2-2|H2B1P_MOUSE, sp|Q8CGP2|H2B1P_MOUSE, sp|Q9D2U9|H2B3A_MOUSE, tr|Q8CBB6|Q8CBB6_MOUSE
-0.874105	-0.583208	-0.687675	-0.73876	-0.589373	-0.587492	-0.175192	-0.398445	-0.540199	-0.272749	-0.299809	8.45691	N		77	0.9901	0.034262	Tnnt2_N_76	Tnnt2	P50752-2	LVPPKIPDGER		sp|P50752-3|TNNT2_MOUSE, sp|P50752-4|TNNT2_MOUSE, sp|P50752|TNNT2_MOUSE, tr|A0A087WQP1|A0A087WQP1_MOUSE, tr|A0A087WRX3|A0A087WRX3_MOUSE, tr|Q6P3Z7|Q6P3Z7_MOUSE
6.34699	6.45874	6.21449	5.6561	6.46022	6.33235	6.67094	6.73051	6.57894	6.32282	-0.299807	10.5569	M		2	1	0.0342632	Serbp1_M_1	Serbp1	Q9CY58-2	PGHLQEGFGCVVTNR		sp|Q9CY58-3|SERB1_MOUSE, sp|Q9CY58-4|SERB1_MOUSE, sp|Q9CY58|SERB1_MOUSE, tr|A0A0N4SUN8|A0A0N4SUN8_MOUSE, tr|A0A0N4SUQ1|A0A0N4SUQ1_MOUSE, tr|A0A0N4SV32|A0A0N4SV32_MOUSE, tr|A0A0N4SWH2|A0A0N4SWH2_MOUSE, tr|Q3UMP4|Q3UMP4_MOUSE
0.394039	0.659286	0.709322	0.412104	0.0227242	0.250385	0.975	0.87381	1.00036	0.596659	-0.299748	8.84562	M		2	0.9997	0.0342959	Q8WUR0_M_1	Q8WUR0	Q8WUR0	PIMVDDIMR	1600014C10Rik	tr|A0A0U1RNT4|A0A0U1RNT4_MOUSE, tr|J3QPY0|J3QPY0_MOUSE
0.623257	-1.28582	0.0242634	0.904394	-0.277475	1.30275	-1.36781	1.17553	-1.02102	1.39281	-0.298729	8.46917	K		23	0.9886	0.0348713	Fabp4_K_22	Fabp4	P04117	EVGVGFATR
0.489973	0.938442	0.804733	0.915646	0.518488	0.566309	1.21709	0.794994	1.68807	0.894083	-0.298652	8.66436	A		72	1	0.0349149	Tpm1_A_71	Tpm1	E9Q456	TALQKLEEAEKAADESER	Tpm2, Tpm3, Tpm3-rs7	sp|P21107-2|TPM3_MOUSE, sp|P21107|TPM3_MOUSE, sp|P58771-2|TPM1_MOUSE, sp|P58771|TPM1_MOUSE, sp|P58774-2|TPM2_MOUSE, sp|P58774|TPM2_MOUSE, tr|A0A0R4J1P2|A0A0R4J1P2_MOUSE, tr|A2AIM4|A2AIM4_MOUSE, tr|B7ZNL3|B7ZNL3_MOUSE, tr|D3Z2H9|D3Z2H9_MOUSE, tr|D3Z6I8|D3Z6I8_MOUSE, tr|E9Q448|E9Q448_MOUSE, tr|E9Q450|E9Q450_MOUSE, tr|E9Q452|E9Q452_MOUSE, tr|E9Q453|E9Q453_MOUSE, tr|E9Q454|E9Q454_MOUSE, tr|E9Q455|E9Q455_MOUSE, tr|E9Q5J9|E9Q5J9_MOUSE, tr|E9Q7Q3|E9Q7Q3_MOUSE, tr|F8WID5|F8WID5_MOUSE, tr|G5E8R0|G5E8R0_MOUSE, tr|G5E8R1|G5E8R1_MOUSE, tr|G5E8R2|G5E8R2_MOUSE, tr|Q8BP43|Q8BP43_MOUSE, tr|Q8BSH3|Q8BSH3_MOUSE, tr|S4R2U0|S4R2U0_MOUSE
-9.70243	-9.70939	-9.88292	-9.92164	-9.18214	-9.28061	-9.38736	-9.2016	-9.56932	-9.46744	-0.298436	NaN	D		28955	0.947	0.0350377	Ttn_D_28954	Ttn	A2ASS6	PPGPPAKIR		sp|A2ASS6-2|TITIN_MOUSE, tr|A0A5K1VVQ1|A0A5K1VVQ1_MOUSE, tr|A0A5K1VVQ9|A0A5K1VVQ9_MOUSE, tr|E9Q8K5|E9Q8K5_MOUSE, tr|E9Q8N1|E9Q8N1_MOUSE
1.29233	0.994013	1.02741	1.00255	1.12828	1.29581	0.649075	0.801327	0.559669	0.81686	0.264368	8.99361	M		5	0.9899	0.035227	Actb_M_4	Actb	E9Q606	DDDIAALVVDNGSGMCKAGFAGDDAPR		sp|P60710|ACTB_MOUSE, tr|E9Q1F2|E9Q1F2_MOUSE, tr|E9Q2D1|E9Q2D1_MOUSE, tr|E9Q5F4|E9Q5F4_MOUSE
5.26643	5.81191	5.63517	4.87028	5.88878	5.08051	4.97645	4.88284	6.11456	5.0977	0.264101	9.99643	R		560	1	0.0354284	Atp2a2_R_559	Atp2a2	O55143-2	CLALATHDNPLKR		sp|O55143|AT2A2_MOUSE
-1.70495	-2.10772	-2.26152	-1.94771	-2.15193	-1.80305	-1.35151	-1.77406	-2.07766	-1.68033	-0.297444	8.05412	V		1700	0.9923	0.035608	Fn1_V_1699	Fn1	P11276	VSVYAQNR		tr|A0A087WR50|A0A087WR50_MOUSE, tr|A0A087WS56|A0A087WS56_MOUSE, tr|A0A087WSN6|A0A087WSN6_MOUSE, tr|B7ZNJ1|B7ZNJ1_MOUSE, tr|B9EHT6|B9EHT6_MOUSE, tr|Q3UHL6|Q3UHL6_MOUSE
4.22805	4.37906	4.47699	3.76648	4.07257	3.87217	3.68672	3.89475	4.28967	3.86127	0.263712	9.60753	R		228	0.9999	0.0357237	Atp1a1_R_227	Atp1a1	Q8VDN2	SPDFTNENPLETR
2.09831	2.97964	3.80267	2.8132	2.7438	2.59868	3.6012	2.05888	2.60703	2.25403	0.263559	9.22545	I		37	1	0.0358398	KRT10_I_36	KRT10	P13645	SSSKGSLGGGFSSGGFSGGSFSR
-4.80575	-4.78282	-5.03363	-5.02657	-4.91666	-4.29928	-4.76407	-4.74841	-4.64636	-4.62244	-0.296975	7.18325	R		178	0.9718	0.0358803	Ddx5_R_177	Ddx5	Q61656	ELAQQVQQVAAEYCR		tr|Q8BTS0|Q8BTS0_MOUSE, tr|S4R1I6|S4R1I6_MOUSE
-4.16311	-4.05975	-4.00284	-4.31056	-4.21833	-4.36705	-4.45578	-4.38141	-4.50206	-4.36566	0.263474	7.31898	R		408	0.9969	0.0359048	Nt5dc2_R_407	Nt5dc2	A0A2I3BR81	TGAIIPELER		tr|A0A2I3BQR1|A0A2I3BQR1_MOUSE, tr|A0A2I3BRL0|A0A2I3BRL0_MOUSE, tr|Q91X76|Q91X76_MOUSE
0.458233	-0.0418758	-0.549801	0.406939	-0.00594711	0.448288	0.592607	0.282745	0.2283	0.198458	-0.29657	8.68292	C		417	0.9997	0.0361164	Alb_C_416	Alb	P07724	DLYEKLGEYGFQNAILVR
-0.723932	-1.42267	-0.477654	-0.0462189	-1.13891	-1.16129	-1.32384	-0.932518	-0.951752	-0.755489	0.263103	9.19482	R		3693	0.9988	0.0361896	Ttn_R_3692	Ttn	A2ASS6-3	SEDIVGDAPLSR
-0.927839	-1.30208	-1.02389	-0.573175	-0.896221	-0.990463	-1.0852	-0.398695	-0.0171089	-0.750324	-0.296283	8.42244	Y		220	1	0.0362849	Actg2_Y_219	Actg2	P63268	VALDFENEMATAASSSSLEKSYELPDGQVITIGNER	Acta1, Acta2, Actc1	sp|P62737|ACTA_MOUSE, sp|P68033|ACTC_MOUSE, sp|P68134|ACTS_MOUSE, tr|A0A0U1RQ96|A0A0U1RQ96_MOUSE
-1.08085	-0.788519	-1.01398	-0.380775	-0.881617	-1.02256	0.299894	-1.13503	-0.223911	-0.584122	-0.296003	8.44689	K		19	0.998	0.0364499	Hbb-bs_K_18	Hbb-bs	A8DUK4	VNADEVGGEALGR		tr|E9Q223|E9Q223_MOUSE
-3.84924	-3.66549	-3.6656	-3.52237	-3.63817	-3.73202	-3.25772	-3.41019	-3.07487	-3.38635	-0.295945	7.56804	A		284	0.9982	0.0364841	Atp5f1b_A_283	Atp5f1b	P56480	LTGLTVAEYFR
0.14262	0.39872	0.216658	0.421154	-0.496204	0.00745773	0.642168	0.232212	0.961744	0.319048	-0.295937	8.52657	V		139	0.9962	0.036489	Atp5f1a_V_138	Atp5f1a	Q03265	DVPVGEELLGR		tr|D3Z6F5|D3Z6F5_MOUSE
1.6987	1.73379	1.71402	1.6099	1.6723	1.58265	1.89804	1.66636	2.61031	2.15008	-0.295746	8.90951	N		238	0.9983	0.0366016	Gapdh_N_237	Gapdh	P16858	VSVVDLTCR	Gapdhrt, Gapdhs	sp|Q64467|G3PT_MOUSE, tr|A0A0A0MQF6|A0A0A0MQF6_MOUSE, tr|A0A0R4J0X7|A0A0R4J0X7_MOUSE, tr|S4R1W1|S4R1W1_MOUSE, tr|S4R257|S4R257_MOUSE, tr|S4R2G5|S4R2G5_MOUSE
-1.65674	-1.59674	-1.57322	-1.41085	-1.68096	-1.72053	-1.94767	-1.86663	-1.86528	-1.8298	0.26228	7.85269	R		141	0.9893	0.0368283	Pcyt1a_R_140	Pcyt1a	P49586	YVDEVVR		tr|D3Z3T5|D3Z3T5_MOUSE
1.81197	2.1479	2.00364	2.16409	1.17883	1.72908	2.34606	2.00613	2.51677	2.18383	-0.295086	8.98194	I		1118	0.9969	0.0369947	Myh6_I_1117	Myh6	Q02566	EELEEELEAER	Myh1, Myh2, Myh3, Myh4, Myh7, Myh7b, Myh8	sp|A2AQP0|MYH7B_MOUSE, sp|P13541|MYH3_MOUSE, sp|P13542|MYH8_MOUSE, sp|Q5SX39|MYH4_MOUSE, sp|Q5SX40|MYH1_MOUSE, sp|Q91Z83|MYH7_MOUSE, tr|G3UW82|G3UW82_MOUSE
0.955873	1.13868	1.46272	1.01175	1.38902	0.865786	0.990726	0.929323	1.27037	0.591694	0.262027	8.83265	R		369	1	0.0370264	Cd36_R_368	Cd36	Q08857	TYLDVEPITGFTLQFAKR
-1.51861	-1.36814	-1.3296	-1.38094	-1.2141	-1.54473	-1.45397	-1.77497	-1.75785	-1.5882	0.261666	7.9655	R		526	0.9998	0.037311	Mccc2_R_525	Mccc2	Q3ULD5	LWDDGIIDPVDTR		tr|Q6PD20|Q6PD20_MOUSE
-0.8897	-1.78398	-1.5088	-1.19559	-1.19198	-1.0424	-1.58198	-1.53075	-2.11288	-1.61015	0.261622	8.17309	D		141	0.9832	0.0373453	Cat_D_140	Cat	P24270	GNWDLVGNNTPIFFIR	CAT	sp|P04040|CATA_HUMAN
-0.342527	-0.504457	-0.324457	-0.274145	-0.865171	-0.570059	-0.0133095	-0.184072	-0.0372086	-0.0339184	-0.294438	8.25136	G		771	0.9994	0.0373833	Myh6_G_770	Myh6	Q02566	LLGLLEEMR	Myh1, Myh13, Myh2, Myh7, Myh8	sp|P13542|MYH8_MOUSE, sp|Q5SX40|MYH1_MOUSE, sp|Q91Z83|MYH7_MOUSE, tr|B1AR69|B1AR69_MOUSE, tr|G3UW82|G3UW82_MOUSE
3.63947	3.96172	3.72837	3.33646	3.83307	3.6347	4.45766	4.07108	4.10108	3.7018	-0.293447	9.55273	N		729	1	0.037985	Myh6_N_728	Myh6	Q02566	PAAIPEGQFIDSR	Myh7	sp|Q91Z83|MYH7_MOUSE
4.66372	4.76098	4.562	4.98038	4.79468	4.75503	5.13923	5.12403	5.06985	5.13953	-0.293187	9.95603	L		79	1	0.0381441	Fxn_L_78	Fxn	O35943	GTLDNPSSLDETAYER		tr|E9Q2P9|E9Q2P9_MOUSE
-3.58083	-3.90651	-3.4004	-3.64702	-3.69011	-4.225	-3.7416	-3.73143	-4.04291	-3.78685	0.260587	8.82074	R		641	1	0.0381719	Sorbs3_R_640	Sorbs3	Q9R1Z8	SQTQSLNTPGPTLSHPR		tr|A0A2I3BS41|A0A2I3BS41_MOUSE, tr|Q8K0M3|Q8K0M3_MOUSE
0.755028	0.867496	0.975363	0.82369	0.796833	0.71353	1.33727	0.634136	2.04283	0.956312	-0.293133	8.65211	G		32	1	0.0381776	Mdh2_G_31	Mdh2	P08249	ASGGIGQPLSLLLKNSPLVSR		tr|A0A0G2JGY4|A0A0G2JGY4_MOUSE
1.02289	1.16129	0.865799	3.01249	1.62002	1.31817	2.36527	2.50327	1.41605	1.54429	-0.292912	8.93556	R		12	1	0.0383136	S100a9_R_11	S100a9	P31725	SITTIIDTFHQYSR
10.2016	10.443	10.0355	9.74711	10.347	10.4266	10.8351	10.5522	10.3648	10.0594	-0.292767	11.6419	M		2	1	0.0384029	Aldoa_M_1	Aldoa	P05064	PHPYPALTPEQKKELSDIAHR		tr|A0A0U1RPN8|A0A0U1RPN8_MOUSE, tr|A0A0U1RPT5|A0A0U1RPT5_MOUSE, tr|A6ZI44|A6ZI44_MOUSE, tr|D3YV98|D3YV98_MOUSE, tr|D3YWI1|D3YWI1_MOUSE, tr|D3Z510|D3Z510_MOUSE
-0.532785	-0.730925	-0.606901	-0.752102	-0.662716	-0.487814	-0.182659	-0.295479	-0.679876	-0.178249	-0.29227	8.46539	L		26	0.9987	0.0387102	Sfrp2_L_25	Sfrp2	P97299	FLFGQPDFSYKR
2.46829	2.29072	2.15664	2.16397	2.3505	2.46375	2.84988	2.67998	2.48555	2.41094	-0.291997	9.14277	M		2	1	0.0388802	Csrp2_M_1	Csrp2	P97314	PVWGGGNKCGACGR		tr|A0A1W2P6I3|A0A1W2P6I3_MOUSE, tr|A0A1W2P758|A0A1W2P758_MOUSE, tr|A0A1W2P780|A0A1W2P780_MOUSE, tr|A0A1W2P7N8|A0A1W2P7N8_MOUSE, tr|A0A1W2P845|A0A1W2P845_MOUSE
1.29935	1.2989	1.45926	0.708475	1.61718	1.03828	0.675158	0.82848	1.62156	0.922359	0.259464	8.68813	-		1	1	0.039086	Sec11a_-_0	Sec11a	Q9R0P6	MLSLDFLDDVR		tr|D3YTS1|D3YTS1_MOUSE, tr|D3YWT0|D3YWT0_MOUSE, tr|D3Z569|D3Z569_MOUSE
1.92346	1.50213	1.35308	1.87593	1.71866	1.87992	2.34157	1.80824	2.00066	1.80089	-0.291602	8.93803	G		20	1	0.0391272	Csf1r_G_19	Csf1r	P09581	APVIEPSGPELVVEPGETVTLR		tr|A0A494BA23|A0A494BA23_MOUSE, tr|A0A494BBK8|A0A494BBK8_MOUSE
1.35152	1.21209	1.53104	1.80472	1.47356	1.32888	1.32464	1.03254	1.29914	1.09092	0.259364	8.74113	R		45	1	0.0391682	Srsf7_R_44	Srsf7	Q8BL97-2	NPPGFAFVEFEDPR	Srsf3	sp|P84104-2|SRSF3_MOUSE, sp|P84104|SRSF3_MOUSE, sp|Q8BL97-3|SRSF7_MOUSE, sp|Q8BL97-4|SRSF7_MOUSE, sp|Q8BL97|SRSF7_MOUSE, tr|A0A3Q4EH04|A0A3Q4EH04_MOUSE, tr|A0A3Q4L335|A0A3Q4L335_MOUSE, tr|A0A3Q4L393|A0A3Q4L393_MOUSE
-3.57053	-3.49538	-3.54473	-3.84708	-3.50792	-3.78668	-3.88585	-3.84194	-3.88049	-3.86708	0.25928	7.19169	R		1771	0.9976	0.0392377	Myh9_R_1770	Myh9	Q8VDD5	SHAQKNENAR
1.42069	1.38229	1.30994	1.0475	1.65636	1.79579	1.50827	1.72832	1.67341	1.56594	-0.290988	9.06954	M		2	0.933	0.0395136	Gnl2_M_1	Gnl2	Q99LH1	VKPKYKGR		tr|B1ASC2|B1ASC2_MOUSE
-1.28927	-1.21087	-1.37748	-1.17014	-1.2938	-1.23049	-0.884912	-1.03896	-0.774765	-0.957506	-0.290985	8.28611	N		221	0.9998	0.0395152	Ckm_N_220	Ckm	P07310	DNKSFLVWVNEEDHLR	CKM	sp|P06732|KCRM_HUMAN, tr|A0A0J9YKD4|A0A0J9YKD4_MOUSE
3.8593	4.34315	4.32302	3.53867	4.18917	3.70885	3.36991	3.31429	5.04937	3.51658	0.258858	9.65174	A		21	1	0.039587	Fxyd1_A_20	Fxyd1	Q9Z239	EAPQEPDPFTYDYHTLR
4.20543	3.96675	4.06409	4.25238	4.37544	4.14113	3.73856	4.13265	3.59655	3.96136	0.25877	9.53606	D		9	0.9988	0.0396603	Myh6_D_8	Myh6	Q02566	FGAAAQYLR		tr|B8JJH3|B8JJH3_MOUSE, tr|Q1WNP4|Q1WNP4_MOUSE
-1.36643	-1.28122	-1.20064	-1.59799	-1.08273	-1.44648	-2.0033	-1.51227	-1.4347	-1.42471	0.258488	7.94242	D		47	1	0.0398949	Rtn4_D_46	Rtn4	Q99P72-4	DEDLEELEVLER		sp|Q99P72-5|RTN4_MOUSE, sp|Q99P72|RTN4_MOUSE
-2.23516	-3.32996	-3.62974	-2.14013	-2.60342	-2.45718	-2.34199	-2.64017	-2.49453	-2.55263	-0.290383	7.61525	M		160	0.9984	0.0398978	Alb_M_159	Alb	P07724	GHYLHEVAR
-1.17844	0.106306	-0.349108	-0.895817	-0.726791	-1.39791	-0.0689507	-1.16589	1.06225	-0.0216312	-0.290343	8.29899	L		408	0.9971	0.0399231	Atad3_L_407	Atad3	Q925I1-2	FVDEADAFLR		sp|Q925I1|ATAD3_MOUSE
0.212997	-0.138824	-0.053688	0.174313	0.0507069	0.0881996	0.482096	0.417637	0.291405	0.417473	-0.290261	8.6791	R		169	0.9908	0.0399754	Mrps31_R_168	Mrps31	Q61733	QLQQHEEELR
-2.99487	-3.12856	-3.20138	-3.03843	-3.22441	-3.22534	-3.43334	-3.72881	-3.1688	-3.32274	0.258276	8.52341	G		28	0.9999	0.040073	Tmed5_G_27	Tmed5	Q9CXE7	FTPSLDSDFTFTLPAGR		tr|D3Z615|D3Z615_MOUSE, tr|E9PXY3|E9PXY3_MOUSE, tr|E9Q2J2|E9Q2J2_MOUSE, tr|Q3V440|Q3V440_MOUSE, tr|Q8C5H9|Q8C5H9_MOUSE
3.73798	3.94338	3.55356	3.28927	3.98479	3.84269	4.20697	4.03019	4.04237	3.8365	-0.289947	9.60143	M		2	0.9953	0.0401763	Ezr_M_1	Ezr	P26040	PKPINVR	Rdx	sp|P26043|RADI_MOUSE, tr|A0A5F8MPB9|A0A5F8MPB9_MOUSE, tr|Q7TSG6|Q7TSG6_MOUSE
0.295824	0.465668	0.337273	0.585056	0.108278	0.441565	0.917892	0.723841	0.421835	0.735456	-0.289698	8.48031	R		27	1	0.0403362	Sorbs1_R_26	Sorbs1	A0A668KLG2	SVHPSLSADKPQVLSPPCLPFPQEDR
-1.3749	-1.3076	-1.08389	-1.1571	-1.19578	-1.52126	-1.45516	-1.56504	-1.33266	-1.53332	0.257636	8.20417	R		235	0.9801	0.0406139	Aqp1_R_234	Aqp1	Q02013	SSDFTDR
-7.00211	-7.44296	-6.85116	-6.63665	-7.34289	-7.17143	-7.52123	-7.50148	-7.20236	-7.16582	0.257309	6.45618	R		543	0.9944	0.0408918	Epb41_R_542	Epb41	P48193-2	SLDGAAAAESTDR		sp|P48193|EPB41_MOUSE, tr|A0A571BEG4|A0A571BEG4_MOUSE, tr|A2A838|A2A838_MOUSE, tr|A2A839|A2A839_MOUSE, tr|A2A841|A2A841_MOUSE, tr|A2A842|A2A842_MOUSE, tr|A2AD32|A2AD32_MOUSE
1.44117	0.922323	0.878168	0.482368	0.647552	1.4577	0.114267	1.37165	1.92017	0.950953	-0.288631	8.80198	G		35	0.9999	0.0410277	Casq1_G_34	Casq1	O09165	EDGLDFPEYDGVDR		tr|E9Q489|E9Q489_MOUSE
2.43627	2.64191	2.70693	2.60616	2.47306	2.74528	2.98287	2.89574	2.86577	2.8176	-0.288585	9.28073	F		30	1	0.0410574	Bola3_F_29	Bola3	Q8CEI1	ASQTEGELKVTQVLKEKFPR		tr|E9PX89|E9PX89_MOUSE, tr|E9Q705|E9Q705_MOUSE
2.06099	2.20757	1.94112	2.17095	1.53407	1.90955	2.49284	2.1916	2.51803	2.24499	-0.288465	9.02671	H		1199	1	0.0411359	Myh6_H_1198	Myh6	Q02566	ADSVAELGEQIDNLQR	Myh1, Myh2, Myh4, Myh7, Myh8	sp|P13542|MYH8_MOUSE, sp|Q5SX39|MYH4_MOUSE, sp|Q5SX40|MYH1_MOUSE, sp|Q91Z83|MYH7_MOUSE, tr|G3UW82|G3UW82_MOUSE
-0.33329	-0.783333	-0.712437	-0.708809	-1.45115	0.0483036	0.0126305	-1.09588	-0.535429	-0.976339	-0.288461	8.44213	C		2	0.9883	0.0411386	P15241_C_1	P15241	P15241	GFSTVGSGFGSR
6.10035	6.20872	6.31346	6.19215	6.15259	5.8139	6.00749	5.89624	5.92662	6.03969	0.256667	10.1736	R		545	1	0.0414434	Hk1_R_544	Hk1	P17710-2	SIPDGTEHGDFLALDLGGTNFR		sp|P17710-3|HXK1_MOUSE, sp|P17710-4|HXK1_MOUSE, sp|P17710|HXK1_MOUSE, tr|G3UVV4|G3UVV4_MOUSE
-3.14897	-3.40804	-3.46821	-3.02972	-3.14755	-3.1551	-2.57592	-3.17132	-2.85816	-3.00319	-0.287763	7.69352	R		78	0.9988	0.0415971	Gpld1_R_77	Gpld1	O70362	GKYHDVSER		tr|Q8VCU2|Q8VCU2_MOUSE
1.24836	1.68802	1.72962	1.29189	1.70646	1.24409	1.18274	1.11272	1.76002	1.08551	0.255854	8.75188	R		200	0.9818	0.0421511	Sgcg_R_199	Sgcg	P82348	SLSMDAPR
-2.77311	-2.39438	-2.79495	-2.18959	-3.06536	-2.57483	-2.22451	-2.4789	-2.07273	-2.43713	-0.285856	7.70843	V		881	0.9995	0.0428724	Myh6_V_880	Myh6	Q02566	SLLQEKNDLQLQVQAEQDNLNDAEER
-4.12201	-4.23478	-4.30862	-4.35978	-4.11766	-4.42857	-4.31888	-4.96229	-4.53042	-4.17783	0.255029	7.30201	R		159	0.9984	0.0428793	Nedd4_R_158	Nedd4	P46935	DDFLGQVDVPLYPLPTENPR		tr|A0A571BEP7|A0A571BEP7_MOUSE, tr|Q3V335|Q3V335_MOUSE, tr|V9GWV8|V9GWV8_MOUSE, tr|V9GXK3|V9GXK3_MOUSE
-3.22927	-3.19469	-2.9577	-3.26828	-3.51726	-3.83568	-3.41186	-3.66596	-3.10826	-3.41903	0.254719	7.6108	N		117	1	0.0431561	Slc25a4_N_116	Slc25a4	P48962	LASGGAAGATSLCFVYPLDFAR	Slc25a5	sp|P51881|ADT2_MOUSE
-1.70204	-1.45579	-1.68404	-1.28481	-1.01973	-1.22082	-0.40514	-1.23284	-2.06244	-0.800415	-0.28495	8.5642	G		412	0.9074	0.0434898	Ehd2_G_411	Ehd2	Q8BH64	GAFEGTR
-10.0726	-9.47733	-9.62467	-9.41209	-9.98505	-9.82469	-9.39747	-9.18004	-9.47551	-9.26972	-0.284864	6.20046	T		24	0.991	0.0435488	Ndufs1_T_23	Ndufs1	Q91VD9	TGTAASNLIEVFVDGQSVMVEPGTTVLQACEKVGMQIPR		tr|A0A087WP77|A0A087WP77_MOUSE, tr|A0A087WQR0|A0A087WQR0_MOUSE, tr|A0A087WR47|A0A087WR47_MOUSE
-0.80884	-0.911125	-0.75865	-0.711166	-0.879423	-0.50181	-0.785212	-0.592728	-0.319181	-0.44627	-0.284801	8.18324	H		64	0.9971	0.0435924	Mif_H_63	Mif	P34884	SIGKIGGAQNR
-9.37288	-9.41856	-9.35138	-9.57443	-9.14832	-9.26645	-9.77556	-9.61565	-9.77595	-9.70262	0.254132	6.92482	Y		219	0.9713	0.0436834	Cyc1_Y_218	Cyc1	Q9D0M3	CEPPTGVSLR		sp|Q9D0M3-2|CY1_MOUSE
1.27455	0.870504	0.927858	1.28562	1.53062	1.15681	0.890776	1.04741	0.478584	1.04598	0.253917	9.12506	D		77	1	0.0438782	Atp5f1b_D_76	Atp5f1b	P56480	EGLPPILNALEVQGR
2.91738	2.75706	2.76234	3.05341	3.10467	2.84459	3.21297	3.36663	3.19568	3.39558	-0.284117	9.67512	R		72	0.9706	0.0440643	Vim_R_71	Vim	P20152	SSVPGVR		tr|A0A0A6YWC8|A0A0A6YWC8_MOUSE, tr|A2AKJ2|A2AKJ2_MOUSE
2.43964	2.62656	2.63819	2.51058	2.12872	2.48088	2.21828	2.36489	1.91505	2.09622	0.253675	9.04897	R		387	1	0.0440979	Gcdh_R_386	Gcdh	Q60759	DILGGNGISDEYHVIR		tr|A0A0A0MQ68|A0A0A0MQ68_MOUSE
3.86102	4.07225	3.8841	3.70118	4.00862	3.65784	3.68693	3.77099	3.53649	3.60692	0.253599	9.49884	R		122	0.9897	0.0441674	Rps14_R_121	Rps14	P62264	SGMKIGR		tr|D3Z7I1|D3Z7I1_MOUSE
1.74111	1.87093	1.64689	1.7177	1.58729	1.5449	2.19407	2.04526	2.23366	1.96164	-0.283123	9.18557	N		1505	1	0.044758	Myh6_N_1504	Myh6	Q02566	KNLQEEISDLTEQLGEGGKNVHELEKIR
-0.351866	0.036478	-0.0349216	-0.313332	-0.32749	-0.602676	-0.275402	-0.570364	-0.352005	-0.455372	0.252938	8.22702	R		37	1	0.0447737	Scrib_R_36	Scrib	Q80U72-2	SLEELLLDANQLR	Lrrc1	sp|Q80U72-3|SCRIB_MOUSE, sp|Q80U72-4|SCRIB_MOUSE, sp|Q80U72|SCRIB_MOUSE, sp|Q80VQ1-3|LRRC1_MOUSE, sp|Q80VQ1|LRRC1_MOUSE
1.44662	1.68296	1.54135	1.7638	1.05116	1.53056	1.8179	1.65255	2.15099	1.74767	-0.282753	8.85661	L		1670	0.998	0.045018	Myh6_L_1669	Myh6	Q02566	KENIAIVER	Myh7	sp|Q91Z83|MYH7_MOUSE
0.462082	0.535309	0.631901	0.338846	0.429256	0.297945	0.232943	0.115665	0.139366	0.349052	0.252485	8.46126	R		659	0.9999	0.0451933	Stag1_R_658	Stag1	Q9D3E6	SQLIDEFVDR		tr|F6XQW1|F6XQW1_MOUSE, tr|F8WHU7|F8WHU7_MOUSE
-2.88983	-2.94063	-2.76176	-2.64571	-2.96235	-3.04076	-3.07756	-3.36173	-3.15831	-2.82314	0.252243	7.72059	R		111	0.9977	0.0454186	Cdc73_R_110	Cdc73	Q8JZM7	SAPLEIGLQR
-1.29037	-1.52954	-1.62724	-1.45187	-1.38108	-1.40039	-1.87537	-1.55139	-2.06626	-1.64732	0.252126	7.88446	C		87	0.9976	0.0455281	Ndufa9_C_86	Ndufa9	Q9DC69	DVYDIMHLR		tr|A0A0R3P9C8|A0A0R3P9C8_MOUSE
-1.73438	-1.7247	-1.82352	-1.60488	-1.82551	-1.70622	-1.35369	-1.56723	-1.29223	-1.38416	-0.281892	8.14231	L		1579	0.996	0.0456292	Myh6_L_1578	Myh6	Q02566	AEKDEEMEQAKR	Myh7	sp|Q91Z83|MYH7_MOUSE
-4.41193	-5.34	-4.84311	-4.58347	-5.22548	-4.56513	-4.78767	-4.307	-4.81591	-4.51891	-0.28187	7.19525	D		3722	0.9716	0.0456452	Ttn_D_3721	Ttn	A2ASS6	VPDASCKEESTLGVPGDFLETSAR		sp|A2ASS6-2|TITIN_MOUSE, tr|A0A5K1VVQ1|A0A5K1VVQ1_MOUSE, tr|A0A5K1VVQ9|A0A5K1VVQ9_MOUSE
2.13602	1.95979	1.90138	1.8519	2.08513	2.33027	2.23705	2.27217	2.25124	2.25189	-0.281681	9.2565	H		31	0.9991	0.0457803	Mrpl27_H_30	Mrpl27	Q99N92	ASKKTGGSSKNLGGKSR
-1.51497	-1.62494	-1.77467	-1.70566	-1.48085	-1.40489	-2.27416	-1.77664	-2.34106	-1.56287	0.251705	8.21492	D		245	0.9159	0.0459231	D1Pas1_D_244	D1Pas1	P16381	GPGEALR	Ddx3x	sp|Q62167|DDX3X_MOUSE
0.572859	0.676493	0.423061	0.710598	0.878605	0.984747	0.852551	0.994871	0.833673	1.00253	-0.281351	8.85388	A		34	0.9866	0.0460167	Ndufv2_A_33	Ndufv2	Q9D6J6	GGALFVHR
-1.07904	-0.925621	-0.896776	-0.696985	-1.15275	-0.920572	-0.579571	-0.834736	-0.318975	-0.691469	-0.281169	8.16388	Q		1741	0.9997	0.046148	Myh6_Q_1740	Myh6	Q02566	TEVEEAVQECR	Myh7	sp|Q91Z83|MYH7_MOUSE
0.108381	0.0620632	-0.28793	-0.204762	-0.433582	0.407766	-0.218691	0.0189457	0.267939	0.172417	-0.280841	8.61906	M		2	0.9959	0.0463849	Usp28_M_1	Usp28	Q5I043-2	TAELQQDDSAGAADGHGSSCQMLLNQLR		sp|Q5I043|UBP28_MOUSE
2.21959	2.11032	2.08015	2.15538	2.08502	2.24997	2.46176	2.38597	2.57194	2.38474	-0.280781	9.16647	N		1836	0.979	0.0464283	Myh6_N_1835	Myh6	Q02566	AESVKGMR	Myh7	sp|Q91Z83|MYH7_MOUSE, tr|A0A2I3BPY4|A0A2I3BPY4_MOUSE
1.92467	1.69488	1.7615	2.1036	2.03965	1.89723	2.14141	2.2972	2.16049	2.42972	-0.280348	9.23671	R		29	0.9451	0.0467428	FAM120A_R_28	FAM120A	Q6A0A9	GSLVGGGR
-0.216381	-0.0905685	-0.203793	-0.174025	-0.310677	-0.565313	-0.170717	-0.56884	-0.470591	-0.473675	0.250739	8.51415	R		30366	0.9993	0.0468412	Ttn_R_30365	Ttn	A2ASS6	ITSYLLEMR		sp|A2ASS6-2|TITIN_MOUSE, tr|A0A5K1VVQ1|A0A5K1VVQ1_MOUSE, tr|A0A5K1VVQ9|A0A5K1VVQ9_MOUSE, tr|E9Q8K5|E9Q8K5_MOUSE, tr|E9Q8N1|E9Q8N1_MOUSE
-3.76441	-3.28891	-3.2926	-3.3533	-4.70674	-3.74238	-3.26787	-3.46002	-3.09181	-3.44364	-0.280047	7.57781	V		302	0.9996	0.0469625	Atp5f1b_V_301	Atp5f1b	P56480	LLFIDNIFR
0.844532	0.831131	0.915428	1.0176	0.902348	0.824606	1.33673	1.29691	1.20802	1.24499	-0.280043	8.92962	R		503	1	0.0469656	Ldb3_R_502	Ldb3	Q9JKS4-3	SWHPEEFNCAYCKTSLADVCFVEEQNNVYCER		sp|Q9JKS4-2|LDB3_MOUSE, sp|Q9JKS4-4|LDB3_MOUSE, sp|Q9JKS4|LDB3_MOUSE, tr|E9PYJ9|E9PYJ9_MOUSE
-1.70944	-1.64186	-1.53175	-1.32711	-1.4621	-1.71836	-1.74181	-1.60756	-2.08852	-1.7687	0.250537	8.41321	D		220	0.9999	0.0470345	Hadha_D_219	Hadha	Q8BMS1	QLVEPLGPGIKSPEER
-2.22495	-2.05709	-2.29077	-2.33478	-1.97132	-1.88407	-1.92653	-1.8449	-1.85127	-1.97398	-0.279629	8.00333	-		1	0.9996	0.0472692	Stub1_-_0	Stub1	Q9WUD1	MKGKEEKEGGAR
5.93659	5.98624	6.06001	5.98019	6.15194	6.31847	6.35766	6.29879	6.32664	6.20808	-0.278938	10.3746	S		55	0.9992	0.0477801	Taco1_S_54	Taco1	Q8K0Z7	AGHNKWSKVR
-3.79615	-3.00394	-3.29943	-3.83535	-4.42713	-3.86074	-3.26956	-3.65503	-2.79328	-3.38976	-0.278728	7.58878	T		139	0.9861	0.0479355	Myl3_T_138	Myl3	P09542	YEDFVEGLR	Myl1, Myl4	sp|P05977-2|MYL1_MOUSE, sp|P05977|MYL1_MOUSE, sp|P09541|MYL4_MOUSE, tr|A0A087WRZ7|A0A087WRZ7_MOUSE, tr|A0A0G2JDM3|A0A0G2JDM3_MOUSE, tr|A0A0G2JDW2|A0A0G2JDW2_MOUSE, tr|A2A6Q8|A2A6Q8_MOUSE, tr|E9PWG4|E9PWG4_MOUSE, tr|Q9CZ19|Q9CZ19_MOUSE
4.2998	4.52761	4.58859	4.55142	4.47107	4.1667	4.50492	4.33785	4.05385	4.12809	0.249417	9.64054	R		187	1	0.0481214	Cyc1_R_186	Cyc1	Q9D0M3	AANNGALPPDLSYIVR		sp|Q9D0M3-2|CY1_MOUSE, tr|A0A2R8VHK1|A0A2R8VHK1_MOUSE
-0.212683	0.124105	0.00851822	-0.147615	-0.0613556	-0.278545	-0.186974	-0.28961	-0.421539	-0.358822	0.249292	8.27676	R		656	1	0.0482445	Txlnb_R_655	Txlnb	Q8VBT1	EQPPPEVTDIPVGPSTGLPR
1.21876	1.12516	1.29444	1.06052	1.03156	0.900072	0.939089	0.893934	0.834909	0.917559	0.248977	8.81001	R		896	0.9922	0.0485552	Cltc_R_895	Cltc	Q68FD5	ENPYYDSR		tr|Q5SXR6|Q5SXR6_MOUSE
-5.03723	-4.68329	-4.84674	-4.61397	-4.93704	-4.67203	-4.58759	-4.53484	-4.47704	-4.45834	-0.27769	7.21168	N		114	0.9771	0.0487137	Psmc3_N_113	Psmc3	O88685	IDLDSQR		tr|A0A087WPH7|A0A087WPH7_MOUSE, tr|A2AGN7|A2AGN7_MOUSE, tr|B7ZCF1|B7ZCF1_MOUSE, tr|F6Q2E3|F6Q2E3_MOUSE
-1.02556	-1.21486	-1.22421	-1.14129	-0.864189	-1.05175	-1.63156	-1.18081	-1.60912	-1.24091	0.248808	8.23673	D		623	0.9686	0.0487215	Actn2_D_622	Actn2	Q9JI91	QSLQEELAR
-0.663002	-0.462852	-0.308332	-0.452991	-0.374756	-0.700884	0.154396	-0.214794	-0.013176	-0.100748	-0.277346	8.36244	N		209	1	0.0489738	Hspd1_N_208	Hspd1	P63038	DELEIIEGMKFDR
3.22119	3.47206	3.38916	3.23072	3.11673	3.56264	3.54544	3.5352	3.55691	3.6156	-0.277187	9.6509	R		5	0.959	0.0490942	H4c1_R_4	H4c1	P62806	GKGGKGLGKGGAKR
-0.707609	-0.660007	-0.53783	-0.611467	1.60451	-0.2857	-0.555912	0	-0.692432	-0.617796	0.247888	8.2568	R		883	0.9745	0.0496403	Col6a2_R_882	Col6a2	Q02788	RDDDPLNAR
-2.44821	-2.7912	-2.64226	-2.54708	-2.53806	-2.73128	-2.97586	-2.99142	-2.77192	-2.7352	0.247774	7.79109	R		109	0.9737	0.0497552	Thrap3_R_108	Thrap3	Q569Z6	SNWQNYR		tr|Q8BZN7|Q8BZN7_MOUSE
0.849249	1.22299	1.11495	0.801203	0.657021	0.654066	0.881792	0.588671	0.659538	0.622517	0.247766	8.6256	R		26	0.9904	0.0497625	Uqcc2_R_25	Uqcc2	Q9CQY6	DLGAYLR		tr|D3Z4C9|D3Z4C9_MOUSE
-1.29306	-1.67974	-1.45742	-1.11359	-1.72801	-1.49873	-2.13271	-1.87265	-1.45624	-1.54929	0.24756	7.8798	R		173	1	0.0499709	Hnrnpu_R_172	Hnrnpu	Q8VEK3	GAGKEAAGKSSGPTSLFAVTVAPPGAR		sp|Q8VEK3-2|HNRPU_MOUSE
-2.58274	-2.92524	-2.52723	-2.54222	-2.69969	-3.10162	-2.95755	-2.66598	-2.90029	-2.88895	0.247454	7.7736	R		386	0.9994	0.0500782	Ppm1f_R_385	Ppm1f	Q8CGA0	IAEELVAVAR
-2.277	-2.38218	-2.11308	-2.34314	-2.067	-2.37922	-2.45415	-2.44755	-2.54684	-2.5913	0.247334	7.8957	R		310	1	0.0501998	Nucb1_R_309	Nucb1	Q02819	LVTLEEFLASTQR		tr|A0A1B0GR41|A0A1B0GR41_MOUSE, tr|A0A1C7CYU3|A0A1C7CYU3_MOUSE
-2.58269	-2.7305	-2.53602	-3.10919	-2.1246	-2.48078	-3.13987	-3.14071	-2.76309	-2.79486	0.247262	8.16002	D		36	0.9526	0.050273	Tmod1_D_35	Tmod1	P49813	ELDPDNALLPAGLR
0.583061	0.367857	0.504543	0.227863	0.145231	0.188839	-0.0323925	0.0635929	0.275444	0.0983391	0.246947	8.45288	R		648	1	0.0505946	Huwe1_R_647	Huwe1	Q7TMY8-2	SSDPLGDTASNLGSAVDELMR		sp|Q7TMY8-3|HUWE1_MOUSE, sp|Q7TMY8-4|HUWE1_MOUSE, sp|Q7TMY8|HUWE1_MOUSE, tr|A2AFQ0|A2AFQ0_MOUSE, tr|F6XP90|F6XP90_MOUSE
-0.583714	-0.958956	-0.879229	-0.981462	-0.808855	-0.723822	-0.779514	-0.96143	-0.116627	-0.254744	-0.275216	8.42109	N		129	1	0.0506099	Vim_N_128	Vim	P20152	KILLAELEQLKGQGKSR		tr|A0A0A6YWC8|A0A0A6YWC8_MOUSE
-2.88393	-2.73297	-2.71609	-2.74651	-2.63614	-2.99797	-2.86756	-2.94249	-3.12004	-3.02203	0.24689	7.55629	R		374	0.9957	0.0506524	Cd34_R_373	Cd34	Q64314	QHVVADTEL
6.97548	6.61897	6.56737	6.70156	7.11185	6.87311	6.31953	6.77137	6.16468	6.61259	0.24679	10.3434	D		246	0.9997	0.0507555	Actbl2_D_245	Actbl2	Q8BFZ3	GQVITIGNER	Acta1, Acta2, Actb, Actc1, Actg1, Actg2	sp|P60710|ACTB_MOUSE, sp|P62737|ACTA_MOUSE, sp|P63260|ACTG_MOUSE, sp|P63268|ACTH_MOUSE, sp|P68033|ACTC_MOUSE, sp|P68134|ACTS_MOUSE, tr|A0A0U1RQ96|A0A0U1RQ96_MOUSE, tr|E9Q1F2|E9Q1F2_MOUSE, tr|E9Q5F4|E9Q5F4_MOUSE
3.59831	3.32239	3.49755	3.04432	3.64041	3.43404	2.71426	3.08283	3.61753	3.02086	0.246692	9.3797	G		29	1	0.0508553	Pigk_G_28	Pigk	Q9CXY9	HIEDQAEQFFR		tr|A0A0G2JEZ9|A0A0G2JEZ9_MOUSE, tr|E9Q421|E9Q421_MOUSE, tr|Q8BL63|Q8BL63_MOUSE, tr|Q8BXX3|Q8BXX3_MOUSE
1.39339	1.51205	1.62906	1.40747	1.4339	1.21214	1.24981	1.1955	1.22623	1.25912	0.246614	8.73298	R		428	0.9875	0.0509356	Ap2m1_R_427	Ap2m1	P84091	SGIYETR		tr|Q3TWV4|Q3TWV4_MOUSE
-4.54214	-4.47846	-4.41423	-4.35631	-4.40992	-4.20188	-4.30404	-4.13458	-4.20029	-3.98659	-0.274734	7.32329	P		453	0.9984	0.0509863	Nid2_P_452	Nid2	O88322	VPSEPDVPVPPLEGEVLPHYPESGHVPPLR		tr|A0A286YCQ5|A0A286YCQ5_MOUSE
2.56728	2.19662	1.8903	2.72074	2.29935	2.08682	3.27213	2.64084	2.61188	2.43588	-0.274649	9.32594	R		184	1	0.0510533	Apoa1_R_183	Apoa1	Q00623	TQLAPHSEQMR
-2.24833	-2.22524	-2.12213	-1.95637	-1.45662	-2.12015	-1.46099	-1.86971	-1.63964	-1.54848	-0.273947	8.06491	A		28	0.994	0.0516064	Dag1_A_27	Dag1	Q62165	HWPSEPSEAVR		tr|A0A0A6YW41|A0A0A6YW41_MOUSE
-2.83693	-2.80874	-2.7561	-1.68417	-2.22488	-2.21951	-2.03455	-1.92502	-2.41263	-2.35014	-0.273794	7.89633	R		1552	0.9985	0.0517276	Lama2_R_1551	Lama2	Q60675	KCDGCEHWHAR
2.62191	2.57437	2.73728	2.62637	2.62246	2.40001	2.5445	2.40081	2.25973	2.34812	0.245843	9.0837	R		910	1	0.0517332	Synpo2l_R_909	Synpo2l	Q8BWB1	AATTLDEPIWR		tr|B2RQK7|B2RQK7_MOUSE, tr|D3YU08|D3YU08_MOUSE
-0.409906	-0.331593	-0.362522	-0.261742	-0.45709	-0.134686	0.0720921	-0.106689	-0.192417	-0.0922623	-0.273778	8.27402	H		688	1	0.0517401	Mmrn2_H_687	Mmrn2	A6H6E2	DSGREEEAMTLAELEQEIR
5.70079	5.93152	6.06902	6.32772	5.33132	5.70402	6.42283	6.198	6.26211	6.14065	-0.273446	10.5832	Y		69	1	0.0520045	Ndufab1_Y_68	Ndufab1	Q9CR21	SDAPPLTLDGIKDR		tr|F6ZFT1|F6ZFT1_MOUSE, tr|F8WJ64|F8WJ64_MOUSE
0.263659	0.588736	0.475821	0.386454	0.574852	0.60247	0.841333	0.475771	1.18461	0.552288	-0.27339	8.51619	Q		1108	0.9599	0.0520489	Myh6_Q_1107	Myh6	Q02566	KKLKENQAR
-3.63793	-4.18709	-4.26779	-4.11532	-4.48197	-4.07531	-4.48527	-4.05973	-4.72565	-4.57169	0.245509	7.32611	C		207	0.993	0.0520822	Cand2_C_206	Cand2	Q6ZQ73	STDLFVELADHLVDR
-0.536123	-0.655386	-0.80518	-0.918371	-0.64842	-0.531145	-1.00574	-0.810434	-1.26192	-1.18034	0.245221	8.3523	R		374	0.9999	0.052385	Matr3_R_373	Matr3	Q8K310	GNLGAGNGNLQGPR	Snhg4	tr|A0A494B9Q4|A0A494B9Q4_MOUSE, tr|A0A494B9X1|A0A494B9X1_MOUSE, tr|A0A494BAD4|A0A494BAD4_MOUSE, tr|A0A494BAL7|A0A494BAL7_MOUSE, tr|A0A494BAZ7|A0A494BAZ7_MOUSE
1.74263	1.84094	1.7312	1.83826	1.79974	1.46843	1.70826	1.60833	1.4158	1.52733	0.244922	8.99268	R		216	0.9999	0.0526997	Prdx4_R_215	Prdx4	O08807	QITLNDLPVGR	Prdx1	sp|P35700|PRDX1_MOUSE, tr|B1AXW5|B1AXW5_MOUSE, tr|B1AXW6|B1AXW6_MOUSE, tr|B1AZS9|B1AZS9_MOUSE
2.90106	2.71118	2.81688	2.91257	3.0655	2.96828	3.0962	3.01027	3.48012	3.21346	-0.272227	9.29684	A		21	1	0.0529826	B2m_A_20	B2m	P01887	IQKTPQIQVYSR
-0.577757	-0.351719	-0.475319	-0.521517	-0.481506	-0.547003	-0.100842	-0.189838	0.0359192	-0.244961	-0.272219	8.52066	N		914	0.9998	0.0529897	Myh6_N_913	Myh6	Q02566	KIQLEAKVKEMTER	Myh7	sp|Q91Z83|MYH7_MOUSE
-5.57307	-5.88264	-6.08826	-5.46232	-5.68708	-5.3813	-5.45702	-5.7034	-5.37558	-5.41701	-0.271809	6.93458	M		148	0.9728	0.0533221	Alb_M_147	Alb	P07724	CTSFKENPTTFMGHYLHEVAR
1.60563	1.65787	1.43569	1.71792	1.28292	1.62115	1.80379	1.65471	2.18707	1.79148	-0.271632	8.85312	E		1549	1	0.0534663	Myh6_E_1548	Myh6	Q02566	AEASLEHEEGKILR	Myh1, Myh2, Myh4, Myh7, Myh8	sp|P13542|MYH8_MOUSE, sp|Q5SX39|MYH4_MOUSE, sp|Q5SX40|MYH1_MOUSE, sp|Q91Z83|MYH7_MOUSE, tr|G3UW82|G3UW82_MOUSE
-2.33653	-3.00793	-3.42291	-2.96491	-2.768	-2.51267	-2.67021	-2.94212	-2.20361	-2.81518	-0.271298	7.79614	N		34	0.9951	0.053739	Arpin_N_33	Arpin	Q9D0A3	GILLEGELVDVSR
-2.41981	-2.22606	-2.17969	-2.19369	-2.40112	-2.19595	-2.04456	-2.03511	-1.81567	-1.97327	-0.271162	7.9769	N		123	0.9953	0.0538504	Myoz2_N_122	Myoz2	Q9JJW5	IAPGYSGPLKEIPPER
-1.09968	-1.3845	-1.23658	-1.30596	-1.61944	-1.21783	-1.12428	-1.10041	-0.727268	-1.12192	-0.270889	8.26717	N		182	0.9547	0.0540754	Des_N_181	Des	P31001	LIDDLQR
2.30536	2.25794	2.21419	2.14679	2.03998	2.16341	1.70656	1.94611	1.89611	2.0339	0.243634	9.06922	R		126	1	0.0540774	Rbmx_R_125	Rbmx	Q9WV02	GGHMDDGGYSMNFTMSSSR		sp|Q9WV02-2|RBMX_MOUSE, tr|A2AFI3|A2AFI3_MOUSE
-9.38288	-9.40045	-9.51061	-9.37751	-9.24573	-9.42135	-9.68547	-9.66146	-9.97604	-9.39057	0.243545	NaN	R		70	0.9708	0.0541733	Dhodh_R_69	Dhodh	O35435	ATFQDSNMLEVR		tr|D3YZY5|D3YZY5_MOUSE, tr|E9Q1V3|E9Q1V3_MOUSE, tr|F6TCT7|F6TCT7_MOUSE
0.521309	0.790058	0.733372	0.437384	0.601488	0.379053	0.25485	0.119177	0.977283	0.136333	0.243383	8.56134	R		17	0.9766	0.0543492	Sec61b_R_16	Sec61b	Q9CQS8	SPSKAVAAR
3.63444	3.56498	4.00132	3.54586	3.55295	3.44978	3.61615	3.27567	3.12269	3.61923	0.243206	9.38647	R		539	1	0.0545407	Hspa12b_R_538	Hspa12b	Q9CZJ2	SPLTYGVGVLNR	Hspa12a	sp|Q8K0U4|HS12A_MOUSE
-0.263973	-0.104012	-0.143871	-0.072403	-0.436672	-0.557184	-0.228989	-0.315149	-0.513374	-0.62134	0.243021	8.26926	R		3483	1	0.0547428	Dmd_R_3482	Dmd	P11531	SPAQILISLESEER		tr|A0A668KLA2|A0A668KLA2_MOUSE, tr|A2A9Z1|A2A9Z1_MOUSE, tr|A2A9Z2|A2A9Z2_MOUSE
-1.71315	-1.7422	-1.63607	-1.51349	-1.81939	-1.87209	-1.21393	-1.59942	-0.865833	-1.52307	-0.269992	8.17048	G		316	0.9912	0.0548176	Atp5f1b_G_315	Atp5f1b	P56480	SEVSALLGR
-2.7475	-2.90446	-2.78881	-2.73083	-2.87994	-2.89191	-3.22861	-3.19057	-3.04149	-2.91336	0.242882	7.72709	R		484	0.9958	0.054895	KRT1_R_483	KRT1	P04264	TLLEGEESR
1.25793	1.37865	1.28858	1.25727	1.0704	0.966446	1.03351	1.0101	1.05052	0.978285	0.242797	8.95021	R		650	0.9999	0.0549877	Pxdn_R_649	Pxdn	Q3UQ28	SPNDLLALFR		tr|A0A1W2P6L9|A0A1W2P6L9_MOUSE
-2.20741	-2.72484	-2.3585	-2.16013	-1.73986	-2.22719	-2.47749	-2.24544	-3.09817	-2.35384	0.242277	8.62537	D		75	0.9231	0.05556	Hadhb_D_74	Hadhb	Q99JY0	LMPHDLAR		tr|D3YXU1|D3YXU1_MOUSE
3.73789	3.23016	2.96675	4.61483	3.86117	3.43246	5.07111	3.3725	3.79398	4.08423	-0.268694	9.54058	D		23	0.9889	0.0559073	Hbb-bs_D_22	Hbb-bs	A8DUK4	EVGGEALGR	HBB, Hbb-b1, Hbb-b2, Hbb-y	sp|P02088|HBB1_MOUSE, sp|P02089|HBB2_MOUSE, sp|P02104|HBE_MOUSE, sp|P68871|HBB_HUMAN, tr|E9Q223|E9Q223_MOUSE, tr|Q9CR49|Q9CR49_MOUSE
-3.3629	-3.58204	-3.86063	-3.02544	-3.49405	-3.29531	-3.05817	-3.24543	-3.06475	-3.31926	-0.268424	7.54194	P		472	0.9983	0.056136	Alb_P_471	Alb	P07724	CVEDYLSAILNR
-0.827106	-3.64228	-1.31079	0.12225	-2.32103	0.381479	-3.63215	-0.0606709	-3.69757	0.367329	-0.267476	8.12631	M		2	0.9995	0.0569461	Rps21_M_1	Rps21	Q9CQR2	QNDAGEFVDLYVPR
-3.16257	-3.25512	-3.37909	-3.15858	-3.05501	-3.31449	-3.35747	-3.48191	-3.69197	-3.36877	0.240849	7.60515	D		1838	0.9972	0.0571578	Sptan1_D_1837	Sptan1	A3KGU9	DNTIGQEEIQQR		sp|P16546-2|SPTN1_MOUSE, sp|P16546|SPTN1_MOUSE, tr|A3KGU5|A3KGU5_MOUSE, tr|A3KGU7|A3KGU7_MOUSE, tr|E9Q447|E9Q447_MOUSE
4.15105	4.43459	4.33143	3.45813	4.54404	4.04218	3.48739	3.57656	4.777	3.83302	0.240617	9.77316	A		21	1	0.05742	Tmx4_A_20	Tmx4	Q8C0L0	EGLEQAALPAEESR		tr|A2ARI0|A2ARI0_MOUSE, tr|A2ARI1|A2ARI1_MOUSE
1.26823	1.47175	1.49151	1.16009	1.07396	1.13354	0.882038	1.13444	1.0268	1.08572	0.240599	8.67266	R		1172	1	0.0574408	Nes_R_1171	Nes	Q6P5H2-2	SLGEVEWELPGSGSQQR		sp|Q6P5H2|NEST_MOUSE
-2.92392	-3.0054	-3.03476	-2.99331	-2.79285	-3.20614	-3.32232	-3.15219	-3.12168	-3.15001	0.240421	7.68259	R		459	1	0.0576435	Nat10_R_458	Nat10	Q8K224	TLHEVSLQESIR
5.37279	5.11217	5.05329	5.34673	5.50772	5.20802	4.91684	5.20265	4.77376	5.0908	0.240126	9.98164	D		1598	0.9996	0.0579808	Myh6_D_1597	Myh6	Q02566	SLQTSLDAETR	Myh7	sp|Q91Z83|MYH7_MOUSE
0.662811	0.397545	0.650536	1.79667	0.74786	1.19266	0.56683	1.37221	1.25906	1.19531	-0.266129	8.70818	R		181	0.9992	0.0581139	Epx_R_180	Epx	P49290	SLPFGWTPGKR
-0.265854	-0.0135441	-0.198887	0.205471	-0.413256	-0.107019	0.219528	0.000839233	0.382732	0.145451	-0.26552	8.33564	I		61	0.9998	0.0586478	Myl3_I_60	Myl3	P09542	EEFKEAFLLFDR		tr|A0A0G2JDW2|A0A0G2JDW2_MOUSE
-0.714544	0.0605564	0.0841541	0.185926	0.160152	0.20623	0.894171	0.25284	-1.27033	1.0194	-0.265213	8.40394	C		304	0.9874	0.0589191	Popdc2_C_303	Popdc2	Q9ES82	IVPTPPCSAPPATTNFPVPLPR		tr|Q6P3F7|Q6P3F7_MOUSE
-5.44789	-5.39776	-5.21783	-5.27495	-4.99152	-5.2752	-5.79552	-5.46807	-5.47172	-5.51593	0.239299	6.98545	R		316	0.9928	0.058934	Dhx15_R_315	Dhx15	O35286	THPVEIFYTPEPER		tr|A0A0G2JG10|A0A0G2JG10_MOUSE, tr|A0A0G2JGQ5|A0A0G2JGQ5_MOUSE, tr|Q497W9|Q497W9_MOUSE
1.19548	1.33062	1.13556	1.43717	0.664709	1.10811	1.44008	1.25389	1.87876	1.40866	-0.265191	8.73284	L		1704	0.9996	0.0589383	Myh6_L_1703	Myh6	Q02566	AEQELIETSER	Myh7	sp|Q91Z83|MYH7_MOUSE
-3.41103	-3.62588	-3.39469	-3.57994	-3.72786	-3.33311	-3.08132	-3.38829	-3.29105	-3.32022	-0.265081	7.34141	R		105	0.9979	0.0590359	Fbxw8_R_104	Fbxw8	Q8BIA4-4	DLNELDDVPFFDVR		sp|Q8BIA4|FBXW8_MOUSE
-3.36289	-3.11186	-3.12074	-3.30834	-3.35205	-3.55156	-3.33516	-3.49636	-3.49715	-3.57125	0.239119	7.59598	R		1637	1	0.0591429	Cdc42bpb_R_1636	Cdc42bpb	Q7TT50	SKPYVSWPSSGGSEPGVPVPLR		tr|A0A1Y7VM95|A0A1Y7VM95_MOUSE
5.2725	5.33317	5.42829	4.70608	5.37871	4.96685	4.73072	4.77791	5.55336	4.89472	0.239037	10.1179	A		26	1	0.0592384	Rpn1_A_25	Rpn1	Q91YQ5	SSEAPPLVNEDVKR		tr|A0A0N4SUJ8|A0A0N4SUJ8_MOUSE
4.54536	4.69736	4.42858	4.04467	4.61502	4.48121	5.15505	4.80934	4.6444	4.56519	-0.264836	10.1229	M		2	0.9999	0.0592527	Nans_M_1	Nans	Q99J77	PLELELCPGR
3.75063	2.97724	3.12605	3.77135	2.885	3.23437	4.13182	3.41097	3.40191	3.65515	-0.26479	9.37814	R		360	1	0.0592934	Fbln5_R_359	Fbln5	Q9WVH9	SVPADIFQMQATTR		tr|A0A1Y7VJW9|A0A1Y7VJW9_MOUSE
1.13111	0.779751	0.805269	1.60084	0.866259	0.944443	1.91568	0.276308	2.43694	0.933022	-0.264633	8.85523	G		18	1	0.0594332	Hbb-bs_G_17	Hbb-bs	A8DUK4	KVNADEVGGEALGR		tr|E9Q223|E9Q223_MOUSE
-0.176195	0.186485	-0.0425358	0.191675	-0.522835	0.00569153	0.299173	0.0466595	0.428652	0.17799	-0.264314	8.44868	E		120	0.9961	0.0597178	Tnnt2_E_119	Tnnt2	P50752-2	EEELISLKDR		sp|P50752-3|TNNT2_MOUSE, sp|P50752-4|TNNT2_MOUSE, sp|P50752|TNNT2_MOUSE, tr|A0A087WRX3|A0A087WRX3_MOUSE, tr|Q6P3Z7|Q6P3Z7_MOUSE
1.79253	1.60526	1.40428	1.19243	1.66668	1.55589	1.16546	1.20323	1.27408	1.27033	0.23844	8.76649	R		238	0.9755	0.0599387	Flii_R_237	Flii	Q9JJ28	VPECLYTLPSLR
-0.392897	-0.232843	-0.251209	-0.277115	-0.324154	-0.212797	0.200521	-0.275568	0.329601	-0.199987	-0.263998	8.30009	T		73	1	0.0600014	Tpm1_T_72	Tpm1	E9Q456	ALQKLEEAEKAADESER	Tpm2, Tpm3, Tpm3-rs7	sp|P21107-2|TPM3_MOUSE, sp|P21107|TPM3_MOUSE, sp|P58771-2|TPM1_MOUSE, sp|P58771|TPM1_MOUSE, sp|P58774-2|TPM2_MOUSE, sp|P58774|TPM2_MOUSE, tr|A0A0R4J1P2|A0A0R4J1P2_MOUSE, tr|A2AIM4|A2AIM4_MOUSE, tr|B7ZNL3|B7ZNL3_MOUSE, tr|D3Z2H9|D3Z2H9_MOUSE, tr|D3Z6I8|D3Z6I8_MOUSE, tr|E9Q448|E9Q448_MOUSE, tr|E9Q450|E9Q450_MOUSE, tr|E9Q452|E9Q452_MOUSE, tr|E9Q453|E9Q453_MOUSE, tr|E9Q454|E9Q454_MOUSE, tr|E9Q455|E9Q455_MOUSE, tr|E9Q5J9|E9Q5J9_MOUSE, tr|E9Q7Q3|E9Q7Q3_MOUSE, tr|F8WID5|F8WID5_MOUSE, tr|G5E8R0|G5E8R0_MOUSE, tr|G5E8R1|G5E8R1_MOUSE, tr|G5E8R2|G5E8R2_MOUSE, tr|Q8BP43|Q8BP43_MOUSE, tr|Q8BSH3|Q8BSH3_MOUSE, tr|S4R2U0|S4R2U0_MOUSE
-2.12189	-2.13571	-2.1195	-2.19715	-2.24149	-2.57586	-2.33574	-2.34152	-2.42416	-2.33031	0.238367	7.94328	R		120	0.9508	0.0600237	Rps10_R_119	Rps10	P63325	GEADRDTYRR	Gm49804	tr|A0A338P7K4|A0A338P7K4_MOUSE, tr|A0A3B2W864|A0A3B2W864_MOUSE, tr|Q3UW83|Q3UW83_MOUSE
-0.121763	-0.372515	-0.185215	0.0556335	-0.132174	-0.369144	-0.269016	-0.267174	-0.533941	-0.508512	0.238351	8.24578	R		730	0.9968	0.060043	Hsph1_R_729	Hsph1	Q61699-2	SLDQDPVVR		sp|Q61699|HS105_MOUSE, tr|E9Q0U7|E9Q0U7_MOUSE
0.363569	0.940378	0.860531	0.338242	0.583282	0.350992	0.508057	0.312738	0.0421658	0.681389	0.238132	8.50606	R		362	1	0.0603016	Plekha7_R_361	Plekha7	Q3UIL6-2	SPYLPAEEDALFVDLPGGPR		sp|Q3UIL6-3|PKHA7_MOUSE, sp|Q3UIL6-4|PKHA7_MOUSE, sp|Q3UIL6-5|PKHA7_MOUSE, sp|Q3UIL6-6|PKHA7_MOUSE, sp|Q3UIL6|PKHA7_MOUSE, tr|A0A0U1RPA0|A0A0U1RPA0_MOUSE, tr|A0A1L1SQ79|A0A1L1SQ79_MOUSE
-7.42506	-8.0808	-7.90461	-7.27183	-7.58942	-7.65617	-7.7605	-7.31882	-6.47206	-7.74658	-0.263519	6.38286	S		49	0.9886	0.0604327	Hspb1_S_48	Hspb1	P14602	AAGWPGYVRPLPAATAEGPAAVTLAAPAFSR		tr|D3YZ06|D3YZ06_MOUSE
-1.06237	-1.35046	-1.23655	-1.72666	-0.961542	-1.12098	-2.01251	-1.59167	-1.23079	-1.57139	0.237955	8.06464	A		27	1	0.0605114	Pigk_A_26	Pigk	Q9CXY9	AGHIEDQAEQFFR		tr|A0A0G2JEZ9|A0A0G2JEZ9_MOUSE, tr|E9Q421|E9Q421_MOUSE, tr|Q8BL63|Q8BL63_MOUSE, tr|Q8BXX3|Q8BXX3_MOUSE
-0.630344	-0.290819	-0.540453	-0.485996	-1.12364	-0.724058	-0.140373	-0.439631	-0.0155697	-0.436806	-0.262964	8.248	Q		1565	0.9999	0.0609352	Myh6_Q_1564	Myh6	Q02566	LEFNQIKAEIER	Myh7	sp|Q91Z83|MYH7_MOUSE
0.444365	0.577511	0.496342	0.464136	0.558746	0.599272	0.42005	1.02983	0.791586	1.01508	-0.262944	8.57105	R		1529	0.9703	0.0609529	Nrap_R_1528	Nrap	Q80XB4-2	SISDDPR		sp|Q80XB4-4|NRAP_MOUSE, sp|Q80XB4|NRAP_MOUSE, tr|E9PZF4|E9PZF4_MOUSE
-0.903759	-0.960073	-0.945965	-0.868708	-0.813593	-0.69647	-0.756981	-1.00838	0.033411	-0.74959	-0.262819	8.2348	A		611	0.9993	0.0610675	Vcl_A_610	Vcl	Q64727	VAATAPPDAPNREEVFDER
-3.06253	-3.18694	-2.95213	-3.1296	-3.02399	-2.80936	-2.71926	-2.61071	-3.00511	-2.89956	-0.26224	7.55639	R		913	0.9989	0.0615964	Lamc1_R_912	Lamc1	P02468	DCGTCDPGYYNLQSGQGCER		tr|F8VQJ3|F8VQJ3_MOUSE
3.64917	3.79492	3.85373	3.49348	3.6206	3.59171	3.441	3.29873	3.64398	3.25158	0.23698	9.52082	C		78	0.9999	0.061678	Tmem70_C_77	Tmem70	Q921N7	FHTQVDKPENGR		tr|A0A0R4J272|A0A0R4J272_MOUSE
4.12811	4.06254	4.27473	3.52298	4.28848	3.71457	3.49208	3.5436	4.54607	3.7957	0.236963	9.57655	M		2	0.9887	0.0616987	Stt3a_M_1	Stt3a	P46978	TKLGFLR		tr|A0A1L1SSD1|A0A1L1SSD1_MOUSE, tr|D3YZN5|D3YZN5_MOUSE, tr|D6RDS9|D6RDS9_MOUSE
2.12606	2.47833	2.37714	2.40189	1.99851	2.14577	2.69133	2.28642	3.21871	2.35009	-0.262082	9.11173	K		1488	1	0.0617414	Myh6_K_1487	Myh6	Q02566	NAYEESLEHLETFKR	Myh7	sp|Q91Z83|MYH7_MOUSE
4.04279	4.24754	4.32612	4.26864	4.04531	3.81877	4.13287	4.00858	3.8054	3.98065	0.236828	9.90269	R		146	0.9998	0.0618612	Vim_R_145	Vim	P20152	LGDLYEEEMR		tr|A0A0A6YWC8|A0A0A6YWC8_MOUSE
-3.44067	-3.43827	-3.61935	-3.83052	-3.81961	-3.62599	-3.65081	-4.05869	-4.05156	-3.94549	0.236824	7.36933	R		428	1	0.0618658	Me1_R_427	Me1	P06801	AIFASGSPFDPVTLPDGR		tr|Q3TQP6|Q3TQP6_MOUSE
-0.0864239	0.150337	0.332417	0.290472	0.162683	-0.126139	-0.0918083	-0.254423	0.119204	0.018652	0.2368	8.34719	R		159	1	0.0618949	Nsfl1c_R_158	Nsfl1c	Q9CZ44-2	LGAAPEEESAYVAGER		sp|Q9CZ44-3|NSF1C_MOUSE, sp|Q9CZ44|NSF1C_MOUSE
-0.378675	-0.289768	-0.256487	-0.624016	-0.514469	-0.633694	-0.667351	-0.586622	-0.686348	-0.673374	0.236795	8.15774	R		292	0.9999	0.0619013	Dimt1_R_291	Dimt1	Q9D0D4	SMDIDDFIR
-4.79716	-4.5882	-4.49912	-4.39196	-4.62403	-4.49381	-4.01564	-4.1159	-4.44174	-4.52406	-0.261866	7.2811	G		103	0.9859	0.0619398	Acaa2_G_102	Acaa2	Q8BWT1	CQEICSKDAEVVLCGGTESMSQSPYCVR
-5.11331	-4.98249	-4.73473	-4.48606	-4.45688	-4.64792	-4.9756	-5.42992	-5.00908	-4.89431	0.236673	7.14677	R		88	0.9754	0.0620491	Ctsb_R_87	Ctsb	P10605	EQWSNCPTIGQIR
4.33209	4.799	4.93521	5.09743	4.60893	4.47077	5.29005	5.16697	5.02676	5.12582	-0.261539	9.8733	N		32	1	0.0622424	Hint2_N_31	Hint2	Q9D0S9	AGVSDGSEVAKAQKAAPGGASPTIFSR
-0.912271	-1.01162	-1.00657	-0.989275	-0.807285	-1.00342	-0.288921	-0.644758	-0.797382	-0.684855	-0.261538	8.25017	L		812	0.9992	0.0622427	Col6a3_L_811	Col6a3	E9PWQ3	IQPLTTYVSGGVQEVPLSQPESKR		tr|D3YWD1|D3YWD1_MOUSE
1.4458	1.83868	1.59588	1.76278	0.896124	1.50854	1.94196	1.51748	2.22097	1.65748	-0.261432	8.87708	L		1030	1	0.0623412	Myh6_L_1029	Myh6	Q02566	EQQVDDLEGSLEQEKKVR	Myh7	sp|Q91Z83|MYH7_MOUSE
0.917101	0.940374	0.970776	0.947668	0.70682	0.817848	1.1448	0.661394	2.21504	0.949488	-0.261166	8.72117	K		87	0.9991	0.062588	Ckm_K_86	Ckm	P07310	DLFDPIIQDR		tr|A0A0J9YKD4|A0A0J9YKD4_MOUSE
-9.83226	-9.83732	-10.0132	-9.29871	-9.70948	-9.78658	-8.6627	-9.82571	-9.54033	-9.56989	-0.261145	7.64096	-		1	0.9994	0.0626071	Hbb-b2_-_0	Hbb-b2	P02089	MVHLTDAEKSAVSCLWAKVNPDEVGGEALGR
2.45327	2.496	2.39683	2.5513	2.84894	2.3139	2.41885	2.39902	2.18486	2.2501	0.235922	9.14679	R		57	0.9999	0.0629641	Ndufb7_R_56	Ndufb7	Q9CR61	DYCAHYLIR
-0.0998249	-0.0783901	-0.136261	0.112099	-0.548491	-0.137533	0.252672	-0.106701	0.474392	0.0684586	-0.260431	8.62599	E		1510	1	0.0632739	Myh6_E_1509	Myh6	Q02566	EISDLTEQLGEGGKNVHELEKIR
-1.38514	-1.39787	-1.28901	-1.60097	-1.55561	-1.67535	-1.78516	-1.74041	-1.55906	-1.64692	0.235662	8.14046	R		2192	0.9833	0.0632829	Gcn1_R_2191	Gcn1	E9PVA8	SLVSGLIR
-3.13944	-3.39053	-3.47468	-3.42168	-3.00821	-3.16324	-3.00514	-3.30073	-2.63164	-3.03179	-0.2604	7.67538	E		151	0.9995	0.0633029	Tpm1_E_150	Tpm1	P58771	AKHIAEDADR		sp|P58771-2|TPM1_MOUSE, tr|B7ZNL3|B7ZNL3_MOUSE, tr|E9Q448|E9Q448_MOUSE, tr|E9Q450|E9Q450_MOUSE, tr|E9Q452|E9Q452_MOUSE, tr|E9Q453|E9Q453_MOUSE, tr|E9Q454|E9Q454_MOUSE, tr|E9Q455|E9Q455_MOUSE, tr|E9Q456|E9Q456_MOUSE, tr|F8WID5|F8WID5_MOUSE, tr|G5E8R0|G5E8R0_MOUSE, tr|G5E8R1|G5E8R1_MOUSE, tr|G5E8R2|G5E8R2_MOUSE, tr|Q8BP43|Q8BP43_MOUSE, tr|Q8BSH3|Q8BSH3_MOUSE
-0.69385	-0.455273	-0.306292	-0.348734	-0.401783	-0.530579	-0.103302	-0.593269	0.765497	-0.443193	-0.260217	8.26007	G		178	0.9991	0.0634753	Hadha_G_177	Hadha	Q8BMS1	LLPGAGGTQR	Echdc2	sp|Q3TLP5-2|ECHD2_MOUSE, sp|Q3TLP5-3|ECHD2_MOUSE, sp|Q3TLP5|ECHD2_MOUSE, tr|F6Z5N5|F6Z5N5_MOUSE
2.29555	2.01904	2.12848	2.31695	2.23202	2.44383	2.41089	2.54983	2.36897	2.51711	-0.259718	9.13519	V		261	0.9994	0.0639463	Vim_V_260	Vim	P20152	SKPDLTAALR	Des	sp|P31001|DESM_MOUSE, tr|A0A0A6YWC8|A0A0A6YWC8_MOUSE
-0.817127	-0.568165	-0.511753	-0.532082	-0.664948	-1.07204	-0.669607	-0.859119	-0.805847	-0.862694	0.235047	8.73841	R		20	0.9923	0.0640448	Ndufc2_R_19	Ndufc2	Q9CQ54	SLPPPKLNDPR		tr|A0A0U1RPJ5|A0A0U1RPJ5_MOUSE
-2.03773	-1.94799	-1.88554	-2.27198	-1.5971	-1.86174	-1.22703	-1.55738	-1.94911	-1.84765	-0.259486	8.0723	E		85	0.9168	0.0641653	Scarb2_E_84	Scarb2	O35114	EVGPYTYR
-2.05693	-2.3667	-2.39749	-2.19339	-1.99761	-2.25795	-2.64643	-2.45028	-2.68751	-2.14421	0.234851	7.90794	D		64	1	0.0642881	Sdha_D_63	Sdha	Q8K2B3	AVVVGAGGAGLR		tr|A0A1Y7VJ55|A0A1Y7VJ55_MOUSE
2.00068	2.24057	2.14866	2.28184	1.76453	2.04712	2.49488	2.19603	2.75945	2.23554	-0.259348	9.01951	E		1031	1	0.0642964	Myh6_E_1030	Myh6	Q02566	QQVDDLEGSLEQEKKVR	Myh7	sp|Q91Z83|MYH7_MOUSE
3.88906	3.94898	4.15874	3.79868	3.85737	3.5143	3.91429	3.70286	3.55846	3.78942	0.234699	9.51602	R		29	0.9975	0.0644787	Vim_R_28	Vim	P20152	SYVTTSTR		tr|A0A0A6YWC8|A0A0A6YWC8_MOUSE, tr|A2AKJ2|A2AKJ2_MOUSE
-0.451355	-0.485289	-0.55781	-0.57254	-0.618069	-0.614315	-0.975288	-0.821869	-0.729395	-0.717541	0.234669	8.41143	R		70	1	0.0645159	Nagk_R_69	Nagk	Q9QZ08	SLGLSLSGGEQEDAVR		tr|D3YXG2|D3YXG2_MOUSE, tr|Q9D997|Q9D997_MOUSE
-9.1728	-9.67488	-9.46638	-9.54393	-9.0808	-9.50449	-9.72283	-9.64259	-9.71303	-9.52869	0.234567	NaN	R		1117	0.935	0.0646442	Znf687_R_1116	Znf687	Q9D2D7	SSGSAEQSLVGLR
-0.39377	-0.752157	-0.743256	-0.784668	-0.912258	-0.450535	-0.459677	-0.28896	-0.599318	-0.493279	-0.258868	8.19682	S		31	1	0.0647539	Pofut1_S_30	Pofut1	Q91ZW2	AGSWDLAGYLLYCPCMGR		tr|A2AMC3|A2AMC3_MOUSE, tr|Q3UXG7|Q3UXG7_MOUSE
-3.87127	-3.81033	-3.70977	-3.89041	-3.72524	-4.0181	-3.92671	-4.13516	-4.00422	-4.09522	0.234479	7.92151	R		113	0.9746	0.0647544	Eif4h_R_112	Eif4h	Q9WUK2-2	VDIAEGR		sp|Q9WUK2|IF4H_MOUSE
-3.43634	-3.65651	-3.91066	-3.33298	-3.37459	-3.28458	-3.22179	-3.38143	-3.20451	-3.32534	-0.258686	7.59108	D		819	0.9982	0.064928	Nebl_D_818	Nebl	B7ZCI2	AAYKGVQPHVVEMDR		sp|Q9DC07|LNEBL_MOUSE, tr|F6RM14|F6RM14_MOUSE
1.69985	1.94988	1.7628	1.97846	1.14263	1.62444	2.11911	1.74207	2.46709	1.87351	-0.258518	8.94771	V		1203	0.9997	0.0650897	Myh6_V_1202	Myh6	Q02566	AELGEQIDNLQR	Myh1, Myh13, Myh2, Myh4, Myh7, Myh8	sp|P13542|MYH8_MOUSE, sp|Q5SX39|MYH4_MOUSE, sp|Q5SX40|MYH1_MOUSE, sp|Q91Z83|MYH7_MOUSE, tr|B1AR69|B1AR69_MOUSE, tr|G3UW82|G3UW82_MOUSE
-0.803759	-1.1468	-1.34541	-0.891479	-0.973103	-0.857508	-0.707882	-0.814396	-0.684259	-0.80455	-0.25839	8.13884	R		262	0.9339	0.0652121	Plg_R_261	Plg	P20918	CTTPPPPPSPTYQCLKGR
-1.67362	-1.87203	-1.98098	-1.52175	-1.27804	-1.70543	-2.03283	-1.76314	-2.1988	-1.79471	0.233695	8.06763	D		257	0.9975	0.0657444	Ndufs2_D_256	Ndufs2	Q91WD5	EVEEMLTNNR
-0.084753	0.0742416	-0.0940933	0.0444336	-0.13682	-0.00221062	0.224657	0.0950718	0.723944	0.0502243	-0.257735	8.41469	G		69	0.999	0.0658444	Fabp3_G_68	Fabp3	P11404	IEFDEVTADDR
-0.890551	-0.487551	-0.807026	-0.459438	-1.14952	-0.813572	-0.182152	-0.742178	0.118404	-0.886347	-0.257648	8.21294	Q		67	1	0.0659295	Fabp3_Q_66	Fabp3	P11404	LGIEFDEVTADDR
-1.54433	-1.21758	-1.15468	-1.35575	-1.05964	-1.42207	-1.60519	-1.54676	-1.49125	-1.43402	0.233465	8.19214	R		112	0.9984	0.0660368	Prep_R_111	Prep	Q9QUR6	VFLDPNTLSDDGTVALR
1.38158	1.26137	1.27228	1.26405	1.55333	1.48323	1.46346	1.63281	1.81228	1.62792	-0.257421	8.82199	S		47	0.9782	0.0661497	Cyc1_S_46	Cyc1	Q9D0M3	LSSKSGPSR
1.84811	1.82803	1.73406	1.9009	2.01342	1.95864	2.42122	2.00253	2.08877	2.1394	-0.257207	9.34838	G		46	1	0.0663582	Nfs1_G_45	Nfs1	Q9Z1J3	PHSPVHSEAEAVLRPLYMDVQATTPLDPR		tr|A6QRH3|A6QRH3_MOUSE
3.87654	4.11759	4.10642	4.14193	4.01841	3.66012	4.03141	3.92902	3.70207	3.77376	0.232904	9.49601	R		218	1	0.0667552	Ndufs3_R_217	Ndufs3	Q9DCT2	VVAEPVELAQEFR
3.12318	2.72416	2.8429	2.86007	2.88238	2.96685	2.98872	2.92259	3.53725	3.29964	-0.256472	9.31861	N		16	1	0.067078	Actb_N_15	Actb	E9Q606	GSGMCKAGFAGDDAPR	Actg1	sp|P60710|ACTB_MOUSE, sp|P63260|ACTG_MOUSE, tr|B1ATY1|B1ATY1_MOUSE, tr|E9Q1F2|E9Q1F2_MOUSE, tr|E9Q2D1|E9Q2D1_MOUSE, tr|E9Q5F4|E9Q5F4_MOUSE, tr|G3UYG0|G3UYG0_MOUSE, tr|G3UZ07|G3UZ07_MOUSE
-1.05893	-0.989534	-0.981527	-1.0307	-1.51385	-1.08117	-0.479607	-0.776312	-1.13	-0.8255	-0.256389	8.32735	M		2	1	0.0671603	Lims2_M_1	Lims2	Q91XD2	TGSNMSECLADAMCQR
-1.11473	-1.16529	-1.41478	-0.964861	-0.993864	-1.06715	-0.795633	-0.896162	-0.693569	-0.919907	-0.256223	8.31877	N		271	0.9999	0.0673243	Pdhx_N_270	Pdhx	Q8BKZ9	AAGTFTEIPASNIR
-0.610857	-0.657539	-0.599161	-0.483517	-0.579662	-0.543922	-0.201801	-0.497925	0.00896263	-0.414967	-0.256217	8.24762	Y		57	1	0.0673299	Mdh2_Y_56	Mdh2	P08249	DIAHTPGVAADLSHIETR		tr|A0A0G2JF23|A0A0G2JF23_MOUSE, tr|A0A0G2JGY4|A0A0G2JGY4_MOUSE
0.717665	0.550413	0.448774	0.632544	0.283955	0.900661	1.03606	0.750145	0.579731	0.647745	-0.256198	8.59654	L		49	1	0.0673488	Rcn2_L_48	Rcn2	Q8BP92	GVQEDVDEYVKLGHEEQQR
0.563259	0.840549	0.835472	0.704546	0.698622	0.478697	0.602818	0.452267	0.410206	0.538046	0.232083	8.51427	R		394	0.9998	0.067819	Shank3_R_393	Shank3	Q4ACU6	SLPHQLLLQR		sp|Q4ACU6-2|SHAN3_MOUSE
-2.90293	-2.72933	-2.73695	-2.80247	-2.75089	-2.8977	-2.99213	-2.94916	-3.18156	-3.06206	0.232007	7.57332	Q		453	1	0.0679186	Uqcrc1_Q_452	Uqcrc1	Q9CZ13	CPAVAGYGPIEQLPDYNR
0.240551	0.597868	0.329283	0.396646	-0.310764	0.230909	0.627443	0.307634	0.938702	0.42688	-0.255597	8.59628	L		1543	1	0.0679442	Myh6_L_1542	Myh6	Q02566	QSALEEAEASLEHEEGKILR	Myh7	sp|Q91Z83|MYH7_MOUSE
5.15768	5.14737	5.25785	4.45748	4.78205	4.92705	5.07028	4.71757	4.48586	4.44201	0.231932	9.7945	S		29	0.999	0.0680162	Hadha_S_28	Hadha	Q8BMS1	FTTSSALLTR
-2.11583	-2.06266	-2.00741	-2.17978	-1.93792	-2.21771	-2.462	-2.21872	-2.22584	-2.33864	0.23186	7.83422	R		182	0.9971	0.068111	Esam_R_181	Esam	Q925F2	SKPTAQYQWER		tr|D3Z5Y0|D3Z5Y0_MOUSE
0.408806	0.358093	0.224751	-0.135361	1.03551	0.396795	0.131842	0.334196	-0.28047	0.150866	0.231715	8.68344	D		653	1	0.0683003	Naca_D_652	Naca	P70670	PPLAEISFSNAR
-1.65124	-1.7907	-1.5909	-1.63822	-1.74707	-1.7879	-1.86406	-1.8879	-2.00729	-2.02953	0.231708	7.95804	R		1120	0.9999	0.0683098	Lamc1_R_1119	Lamc1	P02468	NTIEETGILAER		tr|F6TLW1|F6TLW1_MOUSE, tr|F8VQJ3|F8VQJ3_MOUSE
0.234362	0.0956936	0.0642071	0.459572	0.524076	0.199207	-0.150896	0.230507	-0.263042	0.204512	0.231525	8.37802	D		74	0.9997	0.0685503	Tnnc1_D_73	Tnnc1	P19123	FDEFLVMMVR		tr|E9Q8P0|E9Q8P0_MOUSE
-3.25877	-3.42766	-3.38698	-3.06081	-3.43303	-3.22869	-3.02338	-3.18977	-2.85729	-2.99365	-0.254893	7.66499	S		21	1	0.0686476	Tgfb2_S_20	Tgfb2	P27090	LSTCSTLDMDQFMR		tr|A0A0A6YXU9|A0A0A6YXU9_MOUSE
3.65996	3.38052	3.10274	3.32063	3.07975	3.43881	4.17474	3.20819	3.70401	3.29216	-0.254863	9.68645	M		378	0.9134	0.068677	Serpina1a_M_377	Serpina1a	P07758	SMPPILR	Serpina1b, Serpina1c	sp|P22599|A1AT2_MOUSE, sp|Q00896|A1AT3_MOUSE, tr|A0A0A0MQA3|A0A0A0MQA3_MOUSE
-1.9133	-1.84581	-2.08886	-1.46407	-2.18078	-2.31263	-1.28279	-1.62188	-1.36686	-1.63498	-0.254737	8.1455	F		76	0.9989	0.0688035	Atp5f1b_F_75	Atp5f1b	P56480	DEGLPPILNALEVQGR
-4.01129	-3.82699	-3.80549	-3.70905	-4.38122	-3.50915	-3.76827	-3.68806	-3.8271	-3.66818	-0.254653	7.47085	R		520	0.983	0.0688882	Dhx9_R_519	Dhx9	O70133-2	DINTDFLLVVLR		sp|O70133-3|DHX9_MOUSE, sp|O70133|DHX9_MOUSE, tr|A0A087WPL5|A0A087WPL5_MOUSE, tr|E9QNN1|E9QNN1_MOUSE, tr|Q3UR42|Q3UR42_MOUSE
-4.5499	-4.54458	-4.27183	-4.56961	-4.58026	-4.99069	-4.57463	-4.77669	-4.77862	-4.55161	0.231211	7.22336	R		57	0.9871	0.0689633	Acad8_R_56	Acad8	Q9D7B6	EMAPNMAEWDQKELFPVDVMR		tr|A0A0R4J0P1|A0A0R4J0P1_MOUSE, tr|D3YTT4|D3YTT4_MOUSE
0.51656	0.816082	0.767326	0.703671	0.431149	0.315121	0.675297	0.40015	0.21697	0.473642	0.230721	8.54787	R		131	1	0.0696137	Mrpl14_R_130	Mrpl14	Q9D1I6	EGEYSKVLAIAQNFV
0.640034	0.762043	0.794199	0.908976	1.03774	0.924637	1.30404	1.01359	1.05014	1.11875	-0.253634	8.67043	S		202	1	0.0699198	Dlst_S_201	Dlst	Q9D2G2	AIKPTAAPPLAEAGAAKGLR
-0.973192	-1.15045	-1.15031	-0.798056	-1.13349	-0.969721	-0.653002	-0.634304	-0.888968	-0.793922	-0.253115	8.26006	R		113	1	0.0704494	Ndufs8_R_112	Ndufs8	Q8K3J1	CIACKLCEAICPAQAITIEAEPR
-1.70294	-1.57401	-1.40226	-1.54714	-1.55128	-1.65401	-1.55068	-0.964449	-1.38869	-0.954388	-0.253082	8.19256	R		30	0.9584	0.0704838	Tomm20_R_29	Tomm20	Q9DCC8	SDPNFKNR		tr|A0A1D5RLZ6|A0A1D5RLZ6_MOUSE
5.00579	4.74948	5.66116	5.79009	5.27504	5.66497	3.69864	5.81498	4.25631	5.89641	0.230051	10.0857	R		233	1	0.0705117	Gapdh_R_232	Gapdh	P16858	VPTPNVSVVDLTCR	Gapdhrt, Gapdhs	sp|Q64467|G3PT_MOUSE, tr|A0A0A0MQF6|A0A0A0MQF6_MOUSE, tr|A0A0R4J0X7|A0A0R4J0X7_MOUSE, tr|S4R1W1|S4R1W1_MOUSE, tr|S4R257|S4R257_MOUSE, tr|S4R2G5|S4R2G5_MOUSE
1.05878	1.25698	1.24738	1.37259	1.11854	1.2414	1.67344	1.44731	1.48958	1.46741	-0.252968	8.78609	A		12	1	0.0706004	Ndufa6_A_11	Ndufa6	Q9CQZ5	AAAAASTSVKPIFSR		tr|A0A2R8VI90|A0A2R8VI90_MOUSE
3.42693	3.41794	3.45324	3.43917	3.46845	3.5656	3.79786	3.64663	3.85716	3.60318	-0.252941	9.41781	N		1648	1	0.0706282	Myh6_N_1647	Myh6	Q02566	SQAHLKDTQLQLDDAVHANDDLKENIAIVER
-1.24845	-1.2552	-1.6409	-1.43159	-1.47526	-1.46429	-1.60602	-1.45759	-2.07154	-1.6009	0.229786	8.30018	C		188	0.9999	0.0708693	Ndufv1_C_187	Ndufv1	Q91YT0	GSDYDFDVFVVR		tr|D3YUM1|D3YUM1_MOUSE, tr|D3Z0K1|D3Z0K1_MOUSE, tr|D3Z1U9|D3Z1U9_MOUSE
-0.761625	-0.784124	-0.932882	-0.830284	-0.874996	-0.786514	-0.432688	-0.634848	-0.644257	-0.422319	-0.252657	8.40616	F		87	1	0.0709201	Vim_F_86	Vim	P20152	SLADAINTEFKNTR		tr|A0A0A6YWC8|A0A0A6YWC8_MOUSE, tr|A2AKJ2|A2AKJ2_MOUSE
0.298231	0.55727	0.484377	0.359835	-0.193573	0.295832	0.671703	0.354233	0.927393	0.518751	-0.252354	8.47006	V		1822	0.9997	0.0712327	Myh6_V_1821	Myh6	Q02566	RELENELEAEQKR	Myh7	sp|Q91Z83|MYH7_MOUSE, tr|A0A2I3BPY4|A0A2I3BPY4_MOUSE
-0.230335	-0.0893059	-0.138306	-0.521896	-0.253117	-0.513834	-0.450731	-0.599194	-0.35	-0.466589	0.229478	8.27178	R		25	0.9993	0.0712864	Rpl5_R_24	Rpl5	P47962	EGKTDYYAR
-1.1934	-0.964607	-0.573748	-0.764433	-1.02248	-1.31597	-1.11656	-1.16311	-1.02326	-1.04704	0.229455	8.30994	R		411	0.9873	0.0713175	Rasip1_R_410	Rasip1	Q3U0S6	GGSPAPYVDTFLNAPDILPR
-3.72681	-3.89113	-4.12851	-3.88226	-3.89784	-3.7929	-4.46769	-4.19871	-4.09489	-4.11927	0.229383	7.39749	G		646	0.997	0.0714155	Gart_G_645	Gart	Q64737	CGDQTLGDLLLTPTR
2.32006	2.1453	1.93538	2.45774	2.45002	2.25377	2.89621	2.52563	2.47319	2.4188	-0.251821	9.05785	R		201	1	0.0717863	Apoa1_R_200	Apoa1	Q00623	LAELKSNPTLNEYHTR
0.0812626	0.0671139	0.124796	0.0825462	0.146685	-0.0384483	-0.128336	-0.280251	-0.0985508	-0.0949841	0.228595	8.6045	R		220	1	0.0724942	Pdia4_R_219	Pdia4	P08003	SPPIPLAKVDATEQTDLAKR		tr|A0A0R4J0Z1|A0A0R4J0Z1_MOUSE
4.59513	4.15947	4.42764	4.38718	4.50752	4.43701	3.7755	4.07499	4.4279	4.21859	0.228588	9.91362	A		26	0.9987	0.0725025	Bcam_A_25	Bcam	Q9R069	ELHVSVPPR		tr|D3YTK7|D3YTK7_MOUSE
2.65931	2.94628	2.88847	2.69801	2.68836	2.38481	2.69816	2.62997	2.39529	2.62938	0.228564	9.11682	R		40	0.9987	0.0725362	Srsf2_R_39	Srsf2	Q62093	VGDVYIPR
0.387737	0.363684	0.584377	0.397169	0.474844	0.276363	0.765953	0.374008	1.6058	0.440023	-0.250868	8.58772	Q		43	1	0.0727834	Hspd1_Q_42	Hspd1	P63038	GVDLLADAVAVTMGPKGR		tr|D3Z2F2|D3Z2F2_MOUSE, tr|D3Z7J9|D3Z7J9_MOUSE
-9.34317	-9.43797	-9.51021	-9.28302	-9.41042	-9.56135	-9.51594	-9.69332	-9.75673	-9.59919	0.228347	NaN	G		13	0.9393	0.0728357	Uqcrh_G_12	Uqcrh	Q9D2Q7	SGDPKEEEEEELVTEEDCTEELFDFLHAR
-0.774845	-0.713234	-0.582827	-0.74338	-1.36182	-0.931849	-0.414146	-0.980644	0.154112	-0.750597	-0.250596	8.15385	Q		893	1	0.0730701	Myh6_Q_892	Myh6	Q02566	VQAEQDNLNDAEER
-0.0719662	0.167107	0.0170383	0.100424	-0.509781	-0.13756	0.356588	-0.0945454	0.636879	0.193909	-0.25049	8.50533	L		1541	1	0.0731822	Myh6_L_1540	Myh6	Q02566	ELQSALEEAEASLEHEEGKILR	Myh7	sp|Q91Z83|MYH7_MOUSE
-1.03618	-1.4169	-1.28873	-1.0873	-1.10268	-1.18	-0.934502	-0.928732	-0.624504	-1.01197	-0.250415	8.29278	R		57	0.9961	0.0732613	Ndufa2_R_56	Ndufa2	Q9CQ75	ECSEVQPKLWAR
-0.317894	0.161676	0.26055	0.214567	-0.923519	-0.262709	0.569897	-0.0242767	0.445669	-0.0813675	-0.250367	8.64568	S		1202	1	0.0733125	Myh6_S_1201	Myh6	Q02566	VAELGEQIDNLQR	Myh1, Myh13, Myh2, Myh4, Myh7, Myh8	sp|P13542|MYH8_MOUSE, sp|Q5SX39|MYH4_MOUSE, sp|Q5SX40|MYH1_MOUSE, sp|Q91Z83|MYH7_MOUSE, tr|B1AR69|B1AR69_MOUSE, tr|G3UW82|G3UW82_MOUSE
-9.47611	-9.45171	-9.36594	-9.52052	-9.11467	-9.27615	-9.79681	-9.55434	-9.7712	-9.66937	0.227784	NaN	R		576	0.9853	0.0736169	Kank3_R_575	Kank3	Q9Z1P7	SQAESVAGVLR		tr|G3UXN4|G3UXN4_MOUSE
0.570513	0.476284	0.492632	0.872913	0.565943	0.583771	1.00785	0.83976	0.874569	0.921562	-0.249846	8.60776	H		40	0.9999	0.0738654	Cox5a_H_39	Cox5a	P12787	GSHETDEEFDAR
-0.675827	-1.43334	-1.27194	-1.01414	-1.14849	-0.886057	-1.25197	-1.24952	-0.0397835	-0.867203	-0.24984	8.81694	Q		82	1	0.0738715	Vim_Q_81	Vim	P20152	DSVDFSLADAINTEFKNTR		tr|A0A0A6YWC8|A0A0A6YWC8_MOUSE, tr|A2AKJ2|A2AKJ2_MOUSE
1.78983	1.92323	2.02894	1.94112	2.02681	1.79361	1.70963	1.6764	1.72991	1.66267	0.227541	8.89256	R		264	0.9995	0.0739575	Immt_R_263	Immt	Q8CAQ8-2	TVEGALKER		sp|Q8CAQ8-3|MIC60_MOUSE, sp|Q8CAQ8-5|MIC60_MOUSE, sp|Q8CAQ8|MIC60_MOUSE, tr|A0A0U1RP81|A0A0U1RP81_MOUSE, tr|A0A1B0GX08|A0A1B0GX08_MOUSE, tr|E9Q800|E9Q800_MOUSE, tr|E9QAY6|E9QAY6_MOUSE
-9.55036	-9.78437	-9.71069	-9.61908	-9.66313	-9.47633	-9.41872	-9.30951	-9.41694	-9.45744	-0.249741	NaN	L		4	0.9999	0.0739774	Mbnl2_L_3	Mbnl2	Q8C181-2	NVAPVRDTKWLTLEVCR		sp|Q8C181-3|MBNL2_MOUSE, sp|Q8C181-4|MBNL2_MOUSE, sp|Q8C181|MBNL2_MOUSE, tr|A0A2K6EDM5|A0A2K6EDM5_MOUSE
2.93591	2.65913	2.64555	2.94357	3.39855	2.95928	2.51863	2.90836	2.2831	2.77613	0.227444	9.16099	D		261	1	0.0740927	Atp5f1b_D_260	Atp5f1b	P56480	ATSKVALVYGQMNEPPGAR
-0.999783	-1.33616	-1.44843	-1.6622	-0.93321	-1.16991	-2.05763	-1.29036	-1.63457	-1.36382	0.227298	8.00225	D		715	0.9974	0.0742972	Akap12_D_714	Akap12	Q9WTQ5-2	DPDVPAVVPLSEYDAVER		sp|Q9WTQ5|AKA12_MOUSE, tr|A0A668KLD3|A0A668KLD3_MOUSE, tr|A0A668KLV9|A0A668KLV9_MOUSE
-0.943739	-0.727831	-1.79219	-0.861132	-1.13501	-0.969084	-0.986155	-0.657522	-0.853931	-0.748009	-0.249042	8.32952	R		25	0.9997	0.074726	Naga_R_24	Naga	Q9QWR8	TPPMGWLAWER		tr|A0A2R8VHC0|A0A2R8VHC0_MOUSE, tr|A0A2R8VHH9|A0A2R8VHH9_MOUSE, tr|A0A2R8VHJ3|A0A2R8VHJ3_MOUSE, tr|A0A2R8VHU7|A0A2R8VHU7_MOUSE, tr|Q3UZX5|Q3UZX5_MOUSE
2.63322	2.86594	2.98604	2.83393	2.83673	2.38244	2.81726	2.63622	2.65841	2.52684	0.226939	9.17988	R		74	1	0.0748029	Acsl1_R_73	Acsl1	P41216	SAVLEDDKLLVYYYDDVR		tr|D3Z041|D3Z041_MOUSE, tr|D3Z457|D3Z457_MOUSE
-0.791405	-0.742832	-0.629494	-0.66412	-1.012	-0.682026	-0.521479	-0.395897	-0.380384	-0.615648	-0.248883	9.19658	T		39	0.9995	0.0748972	Pnkd_T_38	Pnkd	Q69ZP3-2	RALQSHSSPECKEEPEPLSPELEYIPR		sp|Q69ZP3-3|PNKD_MOUSE, sp|Q69ZP3|PNKD_MOUSE, tr|A0A0R4J1J1|A0A0R4J1J1_MOUSE
0.109995	0.125923	0.0822296	0.208279	0.19006	0.251148	0.41976	0.232235	0.655331	0.40192	-0.248782	8.55664	N		255	0.997	0.0750062	Eno3_N_254	Eno3	P21550	GKYDLDFKSPDDPAR
4.32864	3.91244	4.0022	4.05166	4.57894	4.32294	3.70726	4.01123	3.7643	3.93518	0.226591	9.60958	D		220	1	0.0752963	Myh6_D_219	Myh6	Q02566	QIIQANPALEAFGNAKTVR	Myh7	sp|Q91Z83|MYH7_MOUSE
-0.585224	-0.609943	-0.693521	-0.487658	-1.08135	-0.680355	-0.462809	-0.69319	-0.0421944	-0.336664	-0.248497	8.46141	R		252	0.9992	0.0753136	Mcm7_R_251	Mcm7	Q61881	SITVVLEGENTR		tr|D3Z6N3|D3Z6N3_MOUSE
1.56495	1.78255	1.73783	2.01093	1.73736	1.71955	2.14934	2.02164	2.1619	2.02363	-0.248487	8.93698	N		112	1	0.0753244	Ckm_N_111	Ckm	P07310	HENLKGGDDLDPNYVLSSR	CKM	sp|P06732|KCRM_HUMAN, tr|A0A0J9YKD4|A0A0J9YKD4_MOUSE
-3.41994	-3.43199	-3.35163	-3.68036	-2.9012	-3.07036	-2.85041	-3.43732	-2.992	-3.19381	-0.248243	7.64838	M		2	0.9176	0.075589	Ppia_M_1	Ppia	A0A1L1SRX5	VNPTVFFDITADDEPLGRVSFEVGCLQTKFQR
-9.40742	-9.44732	-9.45936	-9.38503	-9.29558	-9.71179	-9.53289	-9.64729	-9.66755	-9.56618	0.226196	NaN	R		164	0.972	0.0758596	Mrps23_R_163	Mrps23	Q8VE22	GQVKQEPETAPSPP		tr|F7ARZ1|F7ARZ1_MOUSE, tr|Q3TI14|Q3TI14_MOUSE
8.3203	8.85999	9.09065	9.15665	7.9886	8.2348	9.35902	9.00541	9.23279	8.82358	-0.247884	11.0676	M		2	1	0.0759799	Cox6c_M_1	Cox6c	Q9CPQ1	SSGALLPKPQMR
-0.495512	-1.20868	-0.415569	-0.495182	-0.076088	-0.821575	-0.25988	0.0309734	-0.210112	-0.191494	-0.247788	8.49345	S		31	1	0.0760839	Pdk1_S_30	Pdk1	Q8BFP9	ASGSGPASELGVPGQVDFYAR
2.10838	2.31549	2.38043	2.27406	2.15054	1.93008	2.13062	2.02772	2.00073	2.00975	0.226001	9.04746	R		520	0.9927	0.0761378	Hk1_R_519	Hk1	P17710-2	SEMEMGLR		sp|P17710-3|HXK1_MOUSE, sp|P17710-4|HXK1_MOUSE, sp|P17710|HXK1_MOUSE, tr|G3UVV4|G3UVV4_MOUSE
-0.781965	-1.39005	-1.35559	-1.08385	-0.78763	-0.927263	-1.79088	-1.16119	-1.5364	-1.11316	0.225964	8.24747	D		68	1	0.0761908	Tnnc1_D_67	Tnnc1	P19123	GSGTVDFDEFLVMMVR		tr|E9Q8P0|E9Q8P0_MOUSE
-0.039484	0.207376	0.157143	0.450535	0.020319	-0.213728	0.979862	0.674934	0.0535049	0.538082	-0.247353	8.41786	R		823	1	0.0765596	Lama2_R_822	Lama2	Q60675	SLGLICDECPIGYTGPR		tr|A0A087WRP2|A0A087WRP2_MOUSE
-0.385767	-0.119928	-0.182735	-0.156603	-0.261789	-0.477726	-0.327337	-0.369558	-0.648386	-0.411736	0.225584	8.24524	R		738	0.9991	0.0767378	Pakap_R_737	Pakap	O54931-1	TLSMIEEEIR		sp|O54931-2|AKAP2_MOUSE, sp|O54931-3|AKAP2_MOUSE, sp|O54931-4|AKAP2_MOUSE, sp|O54931-5|AKAP2_MOUSE, sp|O54931|AKAP2_MOUSE, tr|A2API8|A2API8_MOUSE, tr|F7AA26|F7AA26_MOUSE
-1.4296	-1.07878	-1.06507	-1.3805	-1.08308	-1.616	-1.43515	-1.50154	-1.08519	-1.52684	0.225539	8.00073	R		323	0.9905	0.0768033	Jph2_R_322	Jph2	Q9ET78	TTLPDGHR
-2.87239	-3.04342	-2.78587	-2.85716	-3.09156	-3.39743	-3.20301	-3.23535	-2.93279	-3.00901	0.225437	7.70002	R		747	0.9999	0.0769499	Sin3a_R_746	Sin3a	Q60520-1	SKSLLNEIESIYDER		sp|Q60520|SIN3A_MOUSE
0.585144	-0.431059	0.105276	0.673576	0.585253	0.397951	0.0275192	-0.129688	-0.015913	0.111717	0.225321	8.67062	D		512	0.9881	0.0771183	Pygm_D_511	Pygm	Q9WUB3	YISDLDQLR		tr|E9PUM3|E9PUM3_MOUSE
-0.311337	-0.0368443	-0.19821	-0.0205116	-0.770483	-0.320103	0.144789	-0.159302	0.302605	-0.0715351	-0.246768	8.29614	L		1495	0.9786	0.077204	Myh6_L_1494	Myh6	Q02566	EHLETFKR	Myh7	sp|Q91Z83|MYH7_MOUSE
1.7667	2.07855	1.81499	2.05319	1.10749	1.67466	2.15316	1.73728	2.54642	1.94193	-0.246506	8.96533	L		1683	0.9701	0.0774934	Myh6_L_1682	Myh6	Q02566	LQAEIEELR	Myh1, Myh2, Myh7, Myh8	sp|P13542|MYH8_MOUSE, sp|Q5SX40|MYH1_MOUSE, sp|Q91Z83|MYH7_MOUSE, tr|G3UW82|G3UW82_MOUSE
0.866497	0.987919	0.956663	0.999554	0.865419	0.686899	0.810369	0.705	0.674986	0.673546	0.22505	8.5699	R		56	0.9995	0.0775108	Ppia_R_55	Ppia	P17742	IIPGFMCQGGDFTR	PPIA	sp|P62937|PPIA_HUMAN, tr|A0A1L1SST0|A0A1L1SST0_MOUSE
0.815699	0.738899	1.04593	0.262703	0.815281	0.653728	0.0459843	0.250103	1.10661	0.497644	0.224889	8.51221	G		29	0.9848	0.0777464	Raet1a_G_28	Raet1a	O08602	LDDAHSLR	Raet1b, Raet1c, Raet1d, Raet1e	sp|O08603|RAE1B_MOUSE, sp|O08604|RAE1C_MOUSE, sp|Q9CZQ6|RAE1E_MOUSE, sp|Q9JI58|RAE1D_MOUSE, tr|M0QWQ3|M0QWQ3_MOUSE
2.46559	2.15287	2.10477	2.04497	2.41421	2.33401	1.74307	2.08953	1.72406	2.16916	0.224513	8.95412	D		208	0.9996	0.0782952	Hspa9_D_207	Hspa9	P38647	AGQISGLNVLR
-0.977432	-1.10203	-0.84053	-1.24107	-0.468626	-1.03991	-1.22701	-1.0725	-1.29288	-1.11988	0.224499	8.29284	D		1128	0.9999	0.0783159	Dhx9_D_1127	Dhx9	O70133-2	PVNEHMLNTIR		sp|O70133-3|DHX9_MOUSE, sp|O70133|DHX9_MOUSE, tr|A0A087WPL5|A0A087WPL5_MOUSE, tr|E9QNN1|E9QNN1_MOUSE
0.0816326	0.524817	0.418892	0.487549	-0.0894032	0.122908	0.810585	0.45986	0.804207	0.454254	-0.245665	8.75519	Q		1033	0.9999	0.0784293	Myh6_Q_1032	Myh6	Q02566	VDDLEGSLEQEKKVR	Myh7	sp|Q91Z83|MYH7_MOUSE
-2.5857	-2.78057	-2.72286	-2.4932	-2.28137	-2.04881	-2.57992	-2.19566	-2.73782	-2.07426	-0.245446	7.87652	R		33796	0.9953	0.0786745	Ttn_R_33795	Ttn	A2ASS6	DQYEMPGKLDR		sp|A2ASS6-2|TITIN_MOUSE, tr|A0A5K1VVQ1|A0A5K1VVQ1_MOUSE, tr|A0A5K1VVQ9|A0A5K1VVQ9_MOUSE, tr|E9Q8K5|E9Q8K5_MOUSE, tr|E9Q8N1|E9Q8N1_MOUSE
2.04308	1.93108	1.98187	1.90117	2.31773	2.33216	2.01722	2.4297	2.16226	2.46078	-0.245439	8.9687	Q		1023	0.9977	0.0786831	Tln1_Q_1022	Tln1	P26039	CAKNLGTALAELR
1.99094	2.26854	2.16699	2.30343	1.98599	2.04198	2.64287	2.2927	2.63693	2.32776	-0.245271	9.06713	N		17	1	0.0788715	Fabp3_N_16	Fabp3	P11404	FDDYMKSLGVGFATR	FABP3	sp|P05413|FABPH_HUMAN
-1.96015	-1.98521	-1.93487	-2.04851	-1.97568	-2.06661	-2.29977	-2.23437	-2.20559	-2.21864	0.224112	7.71705	R		4001	1	0.0788849	Hectd4_R_4000	Hectd4	E9Q2E4	TADHAAPEITLDPLEIVGGEIR
1.10386	1.09381	1.14985	0.855652	1.37901	1.07976	0.842661	0.883999	0.825693	0.829605	0.224093	8.68234	D		26394	0.9976	0.0789136	Ttn_D_26393	Ttn	A2ASS6	PPGRPEAIVITR		sp|A2ASS6-2|TITIN_MOUSE, tr|A0A5K1VVQ1|A0A5K1VVQ1_MOUSE, tr|A0A5K1VVQ9|A0A5K1VVQ9_MOUSE, tr|E9Q8K5|E9Q8K5_MOUSE, tr|E9Q8N1|E9Q8N1_MOUSE
-4.39376	-4.9425	-4.57866	-4.39629	-5.18801	-4.67138	-4.45163	-4.2786	-4.25667	-4.61622	-0.244942	7.2489	N		74	0.9993	0.0792417	Arcn1_N_73	Arcn1	Q5XJY5	SNILEDLETLR
-0.118685	0.179781	0.11931	-0.723364	0.0377769	-0.521923	-0.582939	-0.600338	0.438599	-0.357691	0.223822	8.32265	G		21	0.9966	0.0793136	Pgap3_G_20	Pgap3	A2A559-2	SQGDREPVYR		sp|A2A559|PGAP3_MOUSE
-2.26304	-2.59465	-2.73091	-2.2341	-2.11381	-2.48915	-2.88029	-2.33976	-2.71073	-2.63525	0.223734	7.85231	M		1683	0.9972	0.0794454	Myh9_M_1682	Myh9	Q8VDD5	IQLQEELAAAER
2.36991	2.03839	2.27465	1.71821	2.39765	2.14927	1.4164	1.76958	2.51504	1.83098	0.223506	8.96195	M		2	1	0.0797833	Emc3_M_1	Emc3	Q99KI3	AGPELLLDSNIR
-0.609125	-0.688829	-0.62529	-0.355625	-0.919355	-0.622175	-0.298416	-0.328266	-0.431156	-0.297596	-0.244123	8.46634	M		200	0.9997	0.0801699	Ech1_M_199	Ech1	O35459	GLAADVGTLQR		tr|F7B227|F7B227_MOUSE
-1.29488	-1.0739	-1.02058	-1.23856	-1.15134	-1.31561	-1.18483	-1.52882	-1.27711	-1.58858	0.223138	8.09363	R		146	1	0.0803335	Gnai2_R_145	Gnai2	P08752	EYQLNDSAAYYLNDLER		tr|A0A0A6YWA9|A0A0A6YWA9_MOUSE
-0.107733	-0.167574	0.0158825	-0.347168	-0.183146	-0.280024	-0.439739	-0.400333	-0.438124	-0.346724	0.223041	8.3522	R		444	0.9994	0.0804782	Plod3_R_443	Plod3	Q9R0E1	SEDYVELVQR
3.76793	3.52237	3.64375	3.67968	3.66925	3.51091	3.6706	3.26696	3.21436	3.50561	0.222906	9.54886	R		2295	1	0.0806808	Flnc_R_2294	Flnc	Q8VHX6-2	GVAGVPAEFSIWTR		sp|Q8VHX6|FLNC_MOUSE
-3.55309	-4.35852	-3.86722	-3.77303	-4.12919	-4.06474	-4.3757	-4.31616	-4.16095	-3.87751	0.2228	7.39702	A		670	0.9077	0.0808409	Mthfd1_A_669	Mthfd1	Q922D8	GFGADIGMEKFFNIKCR	Mthfd1l	sp|Q3V3R1|C1TM_MOUSE, tr|A0A1W2P733|A0A1W2P733_MOUSE
-2.86357	-3.08901	-2.8843	-2.45938	-3.11717	-2.16537	-3.45434	-2.3849	-3.07466	-2.11673	-0.243487	7.79787	R		358	0.9751	0.0808966	Psmd12_R_357	Psmd12	Q9D8W5	VVEHNIR		tr|B1AT36|B1AT36_MOUSE, tr|Q3TRH2|Q3TRH2_MOUSE
0.542181	0.679737	0.625881	0.657907	0.640779	0.406507	0.508013	0.406233	0.262531	0.4496	0.22272	8.50293	R		1222	0.9997	0.0809604	Sptbn1_R_1221	Sptbn1	Q62261-2	LVSDGNINSDR		sp|Q62261|SPTB2_MOUSE, tr|A0A0A0MQG2|A0A0A0MQG2_MOUSE
-0.0587349	-0.176222	-0.178368	0.0672359	0.0816307	0.0350552	0.408581	0.183126	0.138048	0.187756	-0.243405	8.6387	A		31	1	0.0809912	Txnrd2_A_30	Txnrd2	Q9JLT4-3	ASAAGGQQSFDLLVIGGGSGGLACAKEAAQLGKKVAVADYVEPSPR		sp|Q9JLT4-4|TRXR2_MOUSE, sp|Q9JLT4|TRXR2_MOUSE, tr|A0A0M3HEP9|A0A0M3HEP9_MOUSE, tr|A0A0M3HEQ0|A0A0M3HEQ0_MOUSE, tr|A0A0U1RPS1|A0A0U1RPS1_MOUSE, tr|A0A0U1RPV8|A0A0U1RPV8_MOUSE, tr|J3QMN4|J3QMN4_MOUSE, tr|J3QMQ8|J3QMQ8_MOUSE
1.20839	1.3082	1.12374	1.31495	0.796209	1.23455	1.3709	1.21552	1.75808	1.38928	-0.243367	8.95542	L		1547	1	0.0810345	Myh6_L_1546	Myh6	Q02566	EEAEASLEHEEGKILR	Myh1, Myh2, Myh4, Myh7, Myh8	sp|P13542|MYH8_MOUSE, sp|Q5SX39|MYH4_MOUSE, sp|Q5SX40|MYH1_MOUSE, sp|Q91Z83|MYH7_MOUSE, tr|G3UW82|G3UW82_MOUSE
1.93199	2.46382	2.3787	1.67005	2.46587	1.46822	1.79374	1.81468	2.83133	1.88913	0.222667	8.98369	R		506	1	0.0810415	Atp2a2_R_505	Atp2a2	O55143-2	TSMSKMFVKGAPEGVIDR		sp|O55143|AT2A2_MOUSE
2.81877	2.84956	2.44209	1.83572	3.82732	2.72209	1.94283	2.79294	2.23513	2.9682	0.222457	9.1374	D		4	1	0.0813584	Myh7_D_3	Myh7	Q91Z83	AEMAAFGAAAPFLR		tr|A0A2I3BQV3|A0A2I3BQV3_MOUSE, tr|A0A2I3BRL9|A0A2I3BRL9_MOUSE, tr|B8JJH1|B8JJH1_MOUSE, tr|Q1WJL6|Q1WJL6_MOUSE
2.55661	2.63373	2.52926	2.54185	2.5003	2.43647	2.15124	2.43448	2.24188	2.386	0.222337	9.07872	R		117	1	0.0815403	Msra_R_116	Msra	Q9D6Y7-3	SAVYPTSAVQMEAALR		sp|Q9D6Y7-2|MSRA_MOUSE, sp|Q9D6Y7-4|MSRA_MOUSE, sp|Q9D6Y7|MSRA_MOUSE, tr|A0A1B0GT40|A0A1B0GT40_MOUSE
-1.30215	-1.57129	-1.18358	-1.60999	-1.15521	-1.31728	-1.66158	-1.53649	-1.87544	-1.54288	0.222289	8.30582	R		336	0.9608	0.081612	Rnf40_R_335	Rnf40	A0A0X1KG60	SLPEEVVR		sp|Q3U319|BRE1B_MOUSE
0.452408	0.344189	0.292328	0.276846	-0.582945	0.23843	0.444977	0.302765	0.691277	0.317987	-0.242522	8.71538	K		1297	0.9788	0.0820098	Myh6_K_1296	Myh6	Q02566	EALISQLTR	Myh7	sp|Q91Z83|MYH7_MOUSE
0.0562286	0.0443745	0.127588	0.02425	0.119429	-0.0669937	-0.271049	-0.148918	0.00193787	-0.252565	0.221892	8.34755	-		1	0.9975	0.0822167	Acsl1_-_0	Acsl1	P41216	MEVHELFR		tr|D3YVF6|D3YVF6_MOUSE, tr|D3Z041|D3Z041_MOUSE, tr|D3Z457|D3Z457_MOUSE
-1.93551	-1.5478	-1.95677	-2.10946	-1.39918	-1.71168	-1.22766	-1.32871	-1.52179	-1.9472	-0.242336	8.11694	M		5	1	0.0822264	Wars1_M_4	Wars1	P32921-2	PSGESCTSPLELFNSIATQGELVR		sp|P32921|SYWC_MOUSE, tr|E0CXQ4|E0CXQ4_MOUSE, tr|E0CXX4|E0CXX4_MOUSE
3.12856	3.03342	2.85279	3.29516	3.22489	3.19541	3.53771	3.12479	3.64245	3.24609	-0.242328	9.33535	R		435	1	0.0822348	Alb_R_434	Alb	P07724	YTQKAPQVSTPTLVEAAR
-1.92871	-2.30701	-2.34373	-2.03487	-1.89649	-1.67891	-1.96719	-1.73765	-2.08837	-1.82741	-0.242259	7.89467	M		357	0.997	0.0823156	Pgk1_M_356	Pgk1	P09411	DEVVKATSR
2.85786	2.64613	2.78785	2.64419	2.55934	2.90296	2.72272	3.07188	3.00467	3.00422	-0.242217	9.30503	N		58	1	0.0823639	Rnaset2a_N_57	Rnaset2a	C0HKG5	SCQDSLDYWTIHGLWPDR	Rnaset2b	sp|C0HKG6|RNT2B_MOUSE
6.11273	5.9189	5.90517	6.2402	6.33159	6.29331	6.46985	6.36947	6.3154	6.27141	-0.242169	10.515	F		21	1	0.0824203	Ndufs6_F_20	Ndufs6	P52503	GVQVSPSGEKITHTGQVYDEKDYR		tr|A0A1Y7VKP8|A0A1Y7VKP8_MOUSE, tr|A0A1Y7VM38|A0A1Y7VM38_MOUSE
4.83535	5.28526	5.15723	4.40931	5.05818	4.51666	4.44852	4.5423	5.5961	4.53297	0.221754	9.91815	-		1	0.9998	0.0824264	Tecr_-_0	Tecr	Q9CY27	MKHYEVEIR		tr|A0A1D5RLH3|A0A1D5RLH3_MOUSE, tr|G3UWE1|G3UWE1_MOUSE, tr|Q52L67|Q52L67_MOUSE
4.2554	4.01371	3.9207	4.24916	4.43167	4.12933	3.94391	4.12658	3.55643	4.00622	0.221635	9.5678	D		95	0.9988	0.0826085	Mdh2_D_94	Mdh2	P08249	VVVIPAGVPR		tr|A0A0G2JF23|A0A0G2JF23_MOUSE
-0.972652	-0.332771	-0.49502	-1.72625	-0.391085	-1.22432	-1.14499	-1.31797	-0.249805	-1.08856	0.221575	8.36715	M		2	0.9844	0.0827015	Amfr_M_1	Amfr	Q9R049-2	PLLFLER		sp|Q9R049|AMFR_MOUSE
3.55214	3.58953	3.65379	4.23197	4.07017	3.63033	4.33753	4.18875	3.99806	4.15219	-0.241848	9.73289	A		26	1	0.0827942	Mrpl39_A_25	Mrpl39	Q9JKF7	TSPAAELSPTELTEMR
-3.57308	-3.72068	-3.56996	-3.71408	-4.02216	-3.50235	-3.49676	-3.35529	-3.40216	-3.63573	-0.241535	7.5557	L		260	0.9994	0.0831609	Mtfr1l_L_259	Mtfr1l	Q9CWE0	LKEEDPAVLISEVLR
2.02339	1.77364	1.98704	2.13179	1.66114	1.91803	2.07404	2.19185	2.33208	2.26777	-0.241354	8.97088	M		61	1	0.0833733	H2bc7_M_60	H2bc7	P10853	GIMNSFVNDIFER	H2bc12, H2bc14, H2bc21, H2bc23, H2bc26, H2bc3, H2bc4, H2bc9, H2bu2, Hist1h2bp, Hist2h2bb	sp|P10854|H2B1M_MOUSE, sp|Q64475|H2B1B_MOUSE, sp|Q64478|H2B1H_MOUSE, sp|Q64524|H2B2E_MOUSE, sp|Q64525|H2B2B_MOUSE, sp|Q6ZWY9|H2B1C_MOUSE, sp|Q8CGP0|H2B3B_MOUSE, sp|Q8CGP1|H2B1K_MOUSE, sp|Q8CGP2-2|H2B1P_MOUSE, sp|Q8CGP2|H2B1P_MOUSE, sp|Q9D2U9|H2B3A_MOUSE, tr|Q8CBB6|Q8CBB6_MOUSE
-0.586123	-0.555244	-0.538935	-0.594458	-0.54281	-0.796795	-0.738077	-0.753435	-0.923302	-0.711428	0.221093	8.19537	R		67	1	0.0834422	Ddx19a_R_66	Ddx19a	Q61655	SNLVDNTNQVEVLQR	Ddx19b	tr|Q8BZY3|Q8BZY3_MOUSE, tr|Q8R3C7|Q8R3C7_MOUSE
-1.94144	-1.58986	-1.63714	-1.77876	-1.97179	-2.14538	-1.97345	-1.94956	-2.13845	-1.81586	0.220745	8.04215	R		35	0.9938	0.0839814	Lmnb2_R_34	Lmnb2	P21619	LAHYIDR	Tenm4	sp|Q3UHK6-3|TEN4_MOUSE, sp|Q3UHK6-4|TEN4_MOUSE, sp|Q3UHK6|TEN4_MOUSE, tr|A0A0R4J0Q5|A0A0R4J0Q5_MOUSE
1.7802	1.88389	1.65476	1.3714	1.87848	1.95098	2.18772	2.03074	1.85106	1.75059	-0.24047	9.2698	M		2	0.9921	0.0844179	Ntan1_M_1	Ntan1	Q64311	PLLVDGQR		tr|D3YZ99|D3YZ99_MOUSE
-0.198498	-0.634811	-0.678793	-0.394875	0.0364971	-0.358351	-0.889404	-0.50532	-0.859758	-0.359762	0.220423	8.30801	D		1696	0.9886	0.0844824	Sptbn1_D_1695	Sptbn1	Q62261-2	DLEQWIAER		sp|Q62261|SPTB2_MOUSE, tr|A0A0A0MQG2|A0A0A0MQG2_MOUSE
-0.78734	-0.8405	-1.07206	-0.904476	-1.09138	-0.693457	-0.884157	-0.563089	-0.578798	-0.774313	-0.240389	8.371	V		49	0.9942	0.0845144	Actb_V_48	Actb	E9Q606	GMGQKDSYVGDEAQSKR	Acta1, Acta2, Actc1, Actg1, Actg2	sp|P60710|ACTB_MOUSE, sp|P62737|ACTA_MOUSE, sp|P63260|ACTG_MOUSE, sp|P63268|ACTH_MOUSE, sp|P68033|ACTC_MOUSE, sp|P68134|ACTS_MOUSE, tr|A0A1D5RM20|A0A1D5RM20_MOUSE, tr|A0A494B9T3|A0A494B9T3_MOUSE, tr|D3YZY0|D3YZY0_MOUSE, tr|D3Z2K3|D3Z2K3_MOUSE, tr|E9Q5F4|E9Q5F4_MOUSE, tr|G3UYG0|G3UYG0_MOUSE, tr|G3UZ07|G3UZ07_MOUSE
-9.09039	-8.91332	-8.98214	-9.15696	-8.9832	-8.79039	-9.20351	-9.02064	-8.51365	-8.39664	-0.240234	6.68566	N		280	0.9826	0.0846982	Klhl41_N_279	Klhl41	A2AUC9	GDVGDEDLLPGYLNDIPR
1.1053	0.690168	0.648619	0.815067	1.239	1.01402	0.352285	0.830547	0.473051	0.727106	0.220229	8.63074	D		31649	1	0.0847862	Ttn_D_31648	Ttn	A2ASS6	GGAPLSGYVVEQR		sp|A2ASS6-2|TITIN_MOUSE, tr|A0A5K1VVQ1|A0A5K1VVQ1_MOUSE, tr|A0A5K1VVQ9|A0A5K1VVQ9_MOUSE, tr|E9Q8K5|E9Q8K5_MOUSE, tr|E9Q8N1|E9Q8N1_MOUSE
3.51909	3.49698	3.54843	3.77954	3.88248	3.59393	4.28811	4.08402	3.66705	3.79289	-0.239897	9.75283	F		36	1	0.0851009	Iba57_F_35	Iba57	Q8CAK1	GLLGSNPADGVAWTCFR		tr|B2FDE8|B2FDE8_MOUSE
-0.0894966	-0.507254	-0.143919	-0.536779	0.0627689	-0.247057	-0.882469	-0.563919	-0.145565	-0.472837	0.219434	8.25128	G		23	1	0.0860372	Thsd1_G_22	Thsd1	Q9JM61	EAEYLLLQEPVHVALSDR		tr|A0A0R4J0U4|A0A0R4J0U4_MOUSE, tr|G3XA27|G3XA27_MOUSE
1.16893	1.3427	1.39937	0.475969	1.50068	1.06439	0.49909	0.77417	1.68976	0.763552	0.219337	8.78169	A		19	1	0.0861894	Clcc1_A_18	Clcc1	Q99LI2	HDDDWIDPTDMLNYDAASGTMR		tr|A2AEM2|A2AEM2_MOUSE, tr|Z4YMG1|Z4YMG1_MOUSE
-0.248053	-0.291092	-0.303707	-0.157564	-0.366249	-0.223598	-0.0176487	-0.0798912	0.2572	-0.109497	-0.238646	8.30502	N		771	0.999	0.0866065	Actn2_N_770	Actn2	Q9JI91	GLMDHEDFR
-0.312887	-0.0563145	-0.27198	-0.1192	-0.674421	-0.155563	-0.041872	-0.206818	0.272184	-0.109591	-0.238629	8.56737	Q		1884	1	0.0866273	Myh6_Q_1883	Myh6	Q02566	AEEAEEQANTNLSKFR	Myh7	sp|Q91Z83|MYH7_MOUSE, tr|A0A2I3BPY4|A0A2I3BPY4_MOUSE
-0.376329	-0.894243	-0.546919	-0.0869389	-0.717205	-0.82781	-0.792089	-0.851294	-0.562773	-0.682657	0.218998	8.13606	R		1086	0.9998	0.0867296	Lamc1_R_1085	Lamc1	P02468	EAQEVKDVDQNLMDR		tr|F6TLW1|F6TLW1_MOUSE, tr|F8VQJ3|F8VQJ3_MOUSE
-1.29014	-0.870386	-0.71533	-0.494064	-1.45119	-1.38949	-0.471767	-0.423086	-0.759985	-0.584169	-0.238524	8.18513	D		57	0.9666	0.0867541	Atp5po_D_56	Atp5po	Q9DB20	QVEKELLR		tr|A0A338P776|A0A338P776_MOUSE, tr|F6XVM5|F6XVM5_MOUSE
0.914768	0.655371	1.0997	1.25604	1.068	1.12526	1.45193	1.32415	1.24572	1.03794	-0.238223	8.73054	M		2	1	0.08712	Synpo2_M_1	Synpo2	Q91YE8	GTGDFICISMTGGAPWGFR		tr|D3YVV9|D3YVV9_MOUSE, tr|E9Q1U2|E9Q1U2_MOUSE
-0.110113	-0.30311	-0.40222	-0.377769	0.0201168	-0.0369987	0.0304222	0.110052	-0.0156898	-0.0707092	-0.238034	8.33945	G		25	1	0.0873503	Ntn1_G_24	Ntn1	O09118	GPGLSMFAGQAAQPDPCSDENGHPR		tr|B0QZL0|B0QZL0_MOUSE
2.73916	3.00961	3.10443	2.56197	3.08311	2.72197	2.58515	2.60634	3.02517	2.4667	0.218592	9.34546	R		729	1	0.0873769	Dsg2_R_728	Dsg2	O55111	SLLTAGATHHVR
-0.0243759	-0.535364	-0.321894	0.0728397	0.0032444	-0.184113	-0.390497	-0.415319	-0.482889	-0.425358	0.218525	8.24698	K		437	0.9999	0.0874846	Uqcrc2_K_436	Uqcrc2	Q9DB77	SMAASGNLGHTPFLDEL
-1.25765	-1.37567	-1.38788	-1.24041	-1.03577	-0.94348	-1.27864	-0.910606	-0.95537	-1.02026	-0.237805	8.37375	G		74	1	0.0876305	Ckm_G_73	Ckm	P07310	CVAGDEESYTVFKDLFDPIIQDR		tr|A0A0J9YKD4|A0A0J9YKD4_MOUSE
3.10655	3.3477	3.39236	3.3551	3.5422	4.2871	3.78	3.28699	3.41413	3.16418	-0.237696	9.49914	M		2	0.9998	0.087764	Atad1_M_1	Atad1	Q9D5T0	VHAEAFSRPLSR		tr|A0A494B9L7|A0A494B9L7_MOUSE, tr|A0A494B9Y0|A0A494B9Y0_MOUSE
-9.1303	-9.8468	-9.68853	-9.64698	-10.0555	-9.41151	-9.43661	-9.40428	-9.46044	-9.46784	-0.237491	NaN	E		372	0.959	0.0880156	Myh6_E_371	Myh6	Q02566	EQAEPDGTEDADKSAYLMGLNSADLLKGLCHPR
0.740396	0.830978	0.879349	0.699366	0.549662	0.92215	0.86775	1.02115	0.766043	1.30993	-0.237454	8.86732	R		234	1	0.0880608	Nefm_R_233	Nefm	P08553	SNHEEEVADLLAQIQASHITVER		tr|A0A0R4J036|A0A0R4J036_MOUSE, tr|D3YZ35|D3YZ35_MOUSE
0.709618	0.408463	0.280609	0.723854	0.631058	0.775383	0.878138	0.77775	0.76779	0.741526	-0.237397	8.74365	Y		200	0.9799	0.0881311	Actg2_Y_199	Actg2	P63268	SFVTTAER	Acta1, Acta2, Actc1	sp|P62737|ACTA_MOUSE, sp|P68033|ACTC_MOUSE, sp|P68134|ACTS_MOUSE, tr|A0A0U1RQ96|A0A0U1RQ96_MOUSE, tr|A0A494B9T3|A0A494B9T3_MOUSE, tr|D3YZY0|D3YZY0_MOUSE
2.64291	2.86433	2.99156	2.72164	2.86899	2.55532	2.60021	2.54061	2.807	2.49748	0.217759	9.35236	R		473	1	0.0887211	Srl_R_472	Srl	Q7TQ48-1	SHIDKTLMLNEDKPADDYSAVLQR		sp|Q7TQ48|SRCA_MOUSE
2.24479	2.20482	2.09684	2.12107	2.39219	2.54791	2.30179	2.50161	2.50826	2.38431	-0.236833	9.11922	M		2	1	0.0888269	Dnajb5_M_1	Dnajb5	O89114	GKDYYKILGIPSGANEDEIKKAYR		tr|A2AG30|A2AG30_MOUSE
1.68901	1.92318	1.80593	1.75377	1.62284	1.64719	2.10116	1.7875	2.30568	2.13697	-0.236757	9.22536	N		104	1	0.0889213	Tnnt2_N_103	Tnnt2	P50752-2	ELQTLIEAHFENR		sp|P50752-3|TNNT2_MOUSE, sp|P50752-4|TNNT2_MOUSE, sp|P50752|TNNT2_MOUSE, tr|A0A087WRX3|A0A087WRX3_MOUSE, tr|Q6P3Z7|Q6P3Z7_MOUSE
2.15021	2.29789	2.47034	2.48856	2.02468	2.16166	2.68349	2.48945	2.72204	2.55852	-0.236695	9.30363	N		282	0.9807	0.0889974	Actg2_N_281	Actg2	P63268	SIMKCDIDIR	Acta1, Acta2, Actc1	sp|P62737|ACTA_MOUSE, sp|P68033|ACTC_MOUSE, sp|P68134|ACTS_MOUSE
-2.0244	-2.21771	-1.91924	-1.65208	-2.23171	-2.15733	-2.42351	-2.23132	-2.15388	-2.16691	0.21756	8.35613	R		92	0.948	0.0890447	Acsl1_R_91	Acsl1	P41216	TMYDGFQR		tr|D3Z041|D3Z041_MOUSE, tr|D3Z457|D3Z457_MOUSE
-1.52768	-1.80318	-1.78324	-1.61703	-1.17513	-1.49486	-1.93697	-1.65024	-2.20588	-1.70595	0.217528	8.09445	D		245	0.9986	0.0890968	Actg1_D_244	Actg1	G3UZ07	YLMKILTER	Acta1, Acta2, Actb, Actbl2, Actc1, Actg2	sp|P60710|ACTB_MOUSE, sp|P62737|ACTA_MOUSE, sp|P63260|ACTG_MOUSE, sp|P63268|ACTH_MOUSE, sp|P68033|ACTC_MOUSE, sp|P68134|ACTS_MOUSE, sp|Q8BFZ3|ACTBL_MOUSE, tr|A0A0U1RQ96|A0A0U1RQ96_MOUSE, tr|A0A494B9T3|A0A494B9T3_MOUSE, tr|D3YZY0|D3YZY0_MOUSE, tr|E9Q1F2|E9Q1F2_MOUSE, tr|E9Q5F4|E9Q5F4_MOUSE
-0.420671	-0.339998	-0.276039	-0.288549	-0.161001	-0.467955	-0.442108	-0.447895	-0.67861	-0.536455	0.217353	8.18454	R		833	1	0.0893823	Vcl_R_832	Vcl	Q64727	EAFQPQEPDFPPPPPDLEQLR		tr|A0A286YDJ4|A0A286YDJ4_MOUSE
-9.49584	-9.52342	-9.29565	-9.4106	-9.34519	-9.90222	-9.42426	-9.5443	-9.7173	-9.56846	0.217171	NaN	R		2061	0.9944	0.0896784	Speg_R_2060	Speg	Q62407	GGLGEGEYAQR		sp|Q62407-3|SPEG_MOUSE, sp|Q62407-4|SPEG_MOUSE, tr|A0A087WSE3|A0A087WSE3_MOUSE, tr|E9QQ25|E9QQ25_MOUSE
-1.0579	-1.27175	-1.24571	-1.40675	-1.33563	-1.05294	-1.37824	-0.743582	-1.16372	-0.799139	-0.236022	8.27197	R		31	1	0.0898349	Pimreg_R_30	Pimreg	Q8BFY7-2	SAGGHPETGPLGSLCR		sp|Q8BFY7|PIMRE_MOUSE, tr|Q5RIU1|Q5RIU1_MOUSE, tr|Q5RIU2|Q5RIU2_MOUSE
-1.71824	-1.65761	-1.47758	-1.41601	-1.26697	-1.24856	-1.08006	-1.18529	-1.60373	-1.23953	-0.235848	8.61028	R		97	1	0.0900518	Sdhb_R_96	Sdhb	Q9CQA3	EGICGSCAMNINGGNTLACTR
1.28259	1.30951	1.16552	1.09391	1.40092	1.39721	1.49496	1.14974	1.90336	1.48603	-0.235771	8.93943	N		139	1	0.0901487	Pgk1_N_138	Pgk1	P09411	KVKAEPAKIDAFR		tr|S4R2M7|S4R2M7_MOUSE
-0.537169	-0.556833	-0.251167	-0.727606	-0.544035	-0.575508	-0.98245	-0.869825	-0.617157	-0.656256	0.216877	8.42193	R		843	1	0.0901608	Bmpr2_R_842	Bmpr2	O35607	SQEMLQNQFIGEDTR
-0.800604	-0.71232	-0.789595	-0.521885	-0.884401	-0.893822	-0.600573	-0.570908	0.0760536	-0.541969	-0.235518	8.20496	N		223	1	0.0904662	Eef1a2_N_222	Eef1a2	P62631	ASGVSLLEALDTILPPTRPTDKPLR
3.39979	3.40345	3.33114	3.50504	2.99129	3.26179	3.63631	3.56948	3.83766	3.50266	-0.235437	10.1902	G		77	0.9641	0.0905673	Uba52_G_76	Uba52	P62984	IIEPSLR	Kxd1	tr|E9Q4P0|E9Q4P0_MOUSE, tr|E9Q9J0|E9Q9J0_MOUSE, tr|E9QNP0|E9QNP0_MOUSE
0.101198	0.217958	0.196903	-0.0332947	0.356516	0.296688	0.362627	0.336983	0.433823	0.584997	-0.235167	8.62409	N		17	1	0.0909068	Hnrnpk_N_16	Hnrnpk	P61979-2	GEFGKRPAEDMEEEQAFKR		sp|P61979-3|HNRPK_MOUSE, sp|P61979|HNRPK_MOUSE, tr|A0A286YCM2|A0A286YCM2_MOUSE, tr|A0A286YDH1|A0A286YDH1_MOUSE, tr|A0A286YDM3|A0A286YDM3_MOUSE, tr|A0A286YE41|A0A286YE41_MOUSE, tr|A0A286YEC4|A0A286YEC4_MOUSE, tr|B2M1R6|B2M1R6_MOUSE, tr|H3BJ43|H3BJ43_MOUSE, tr|H3BK96|H3BK96_MOUSE, tr|H3BKD0|H3BKD0_MOUSE, tr|Q8BT23|Q8BT23_MOUSE
6.64296	6.70834	6.74489	6.09686	6.87406	6.53418	6.31751	6.26734	6.71067	6.1553	0.216424	10.2876	R		55	0.9997	0.0909089	Dsg2_R_54	Dsg2	O55111	AWITAPVALR		tr|Q811I1|Q811I1_MOUSE, tr|Q8VCE3|Q8VCE3_MOUSE
1.15889	1.40922	1.24691	1.35225	0.734648	1.14711	1.52338	1.23428	1.84623	1.32516	-0.234849	8.83773	L		1566	0.9997	0.0913085	Myh6_L_1565	Myh6	Q02566	EFNQIKAEIER	Myh7	sp|Q91Z83|MYH7_MOUSE
1.19914	1.12168	1.21991	1.73605	1.30421	1.59806	1.52386	1.55007	1.60634	1.47635	-0.234738	8.77426	P		4	1	0.091449	Pm20d2_P_3	Pm20d2	A3KG59-2	VVERPAEPGTSSAAELELLKR		sp|A3KG59|P20D2_MOUSE
-3.15044	-3.77455	-3.44456	-3.28977	-3.09014	-3.17305	-3.86839	-3.46876	-3.69241	-3.62612	0.215855	7.56483	R		580	0.997	0.091854	Vps13a_R_579	Vps13a	Q5H8C4-2	CTIEAEPLEIIYDAR		sp|Q5H8C4|VP13A_MOUSE, tr|A0A286YCT3|A0A286YCT3_MOUSE
2.15426	2.26572	2.30467	2.26264	2.2559	1.96475	2.15546	2.13824	1.95378	1.95202	0.215786	8.99428	R		1476	1	0.0919686	Flnc_R_1475	Flnc	Q8VHX6-2	APLQVAVLGPTGVAEPVEVR		sp|Q8VHX6|FLNC_MOUSE
-0.0629215	0.157169	0.277306	0.271986	0.251799	-0.00890541	0.232157	-0.08288	-0.172207	-0.151436	0.215722	8.60972	R		1418	1	0.0920763	Myh9_R_1417	Myh9	Q8VDD5	LQQELDDLLVDLDHQR
1.29049	1.37496	1.4077	1.41532	1.21474	1.01172	1.17094	1.14051	1.10501	1.1976	0.215487	9.04836	R		4207	1	0.0924692	Hspg2_R_4206	Hspg2	B1B0C7	SLPEVPETIEFEVR		sp|Q05793|PGBM_MOUSE, tr|E9PZ16|E9PZ16_MOUSE
-1.72347	-1.92334	-2.12077	-1.66201	-1.87771	-1.62558	-1.53945	-1.73451	-1.5498	-1.68924	-0.233743	8.06332	E		1887	0.9998	0.092717	Myh6_E_1886	Myh6	Q02566	AEEQANTNLSKFR	Myh7	sp|Q91Z83|MYH7_MOUSE, tr|A0A2I3BPY4|A0A2I3BPY4_MOUSE
1.26818	2.52474	2.80419	2.54433	2.28434	1.79709	2.1877	2.60625	0.887932	2.87072	0.215221	9.14894	Q		37	0.9995	0.0929167	Lamb2_Q_36	Lamb2	Q61292	APSLDVPGCSR		tr|A0A0A6YWI2|A0A0A6YWI2_MOUSE, tr|A0A0A6YWY6|A0A0A6YWY6_MOUSE, tr|A0A0A6YY71|A0A0A6YY71_MOUSE
-0.296112	-0.683609	-0.872036	-0.730484	-0.48745	0.0237179	-0.689592	-0.412725	-0.256891	-0.566854	-0.233469	8.46655	K		1540	1	0.0930677	Myh6_K_1539	Myh6	Q02566	LELQSALEEAEASLEHEEGKILR	Myh7	sp|Q91Z83|MYH7_MOUSE
-0.801588	-0.642508	-0.598593	-0.385756	-0.888487	-0.551416	-0.301552	-0.470671	-0.284174	-0.541883	-0.233447	8.4333	L		76	0.9442	0.0930962	Atp5f1a_L_75	Atp5f1a	Q03265	SIGDGIAR		tr|D3Z6F5|D3Z6F5_MOUSE
-0.501432	-0.515472	-0.573719	-0.328789	-0.256071	-0.392509	-0.0093708	-0.157051	-0.24287	-0.206921	-0.233352	8.39934	L		33	0.9854	0.0932178	Hagh_L_32	Hagh	Q99KB8	SLCHSDFR		tr|D3YV58|D3YV58_MOUSE, tr|E9PYA3|E9PYA3_MOUSE, tr|G5E8T9|G5E8T9_MOUSE
4.99675	4.94851	4.91842	5.26404	5.3555	5.05148	4.84734	5.01693	4.52171	4.97062	0.215028	9.8346	D		128	1	0.0932422	Atp5f1b_D_127	Atp5f1b	P56480	SGAPIKIPVGPETLGR
-1.60918	-1.98397	-1.83928	-1.75479	-1.96791	-1.39363	-1.7643	-1.56332	-1.59455	-1.67316	-0.233234	8.09997	R		154	0.9568	0.0933705	Oxnad1_R_153	Oxnad1	Q8VE38	VGGEFFFDPQPTDAPR		sp|Q8VE38-2|OXND1_MOUSE
-9.36209	-9.39748	-9.30202	-9.77963	-9.238	-9.37665	-9.96581	-9.76659	-9.39979	-9.64478	0.214879	7.07726	G		75	0.953	0.0934938	Itgb1_G_74	Itgb1	P09055-2	CQPSDIENPR		sp|P09055|ITB1_MOUSE
7.83076	8.26876	7.92807	7.82533	8.32893	8.09874	8.73018	8.3377	8.12426	8.05628	-0.233064	11.1845	M		2	1	0.0935898	Ndufb10_M_1	Ndufb10	Q9DCS9	PDSWDKDVYPEPPSR		tr|D3YUK4|D3YUK4_MOUSE
-0.608168	-0.960873	-0.856895	-0.693611	-0.345724	-0.514622	-0.328081	-0.400833	-0.680101	-0.377542	-0.232818	8.56305	D		1684	0.9785	0.0939067	Col6a3_D_1683	Col6a3	E9PWQ3	PTDEFFLR		tr|A0A087WS16|A0A087WS16_MOUSE, tr|D3YWD1|D3YWD1_MOUSE, tr|J3QQ16|J3QQ16_MOUSE
3.39785	2.94674	3.14395	3.16878	3.25251	3.33519	3.82341	3.60756	3.15094	3.15681	-0.232817	9.60808	R		162	1	0.0939087	Ablim1_R_161	Ablim1	E9Q9D2	STSQGSINSPVYSR		sp|Q8K4G5-2|ABLM1_MOUSE, sp|Q8K4G5-3|ABLM1_MOUSE, sp|Q8K4G5-4|ABLM1_MOUSE, sp|Q8K4G5|ABLM1_MOUSE, tr|E9Q030|E9Q030_MOUSE, tr|E9Q9C0|E9Q9C0_MOUSE, tr|E9Q9C1|E9Q9C1_MOUSE, tr|E9Q9C2|E9Q9C2_MOUSE, tr|E9Q9C4|E9Q9C4_MOUSE, tr|E9Q9C7|E9Q9C7_MOUSE, tr|E9Q9D1|E9Q9D1_MOUSE, tr|E9Q9Q7|E9Q9Q7_MOUSE, tr|E9QK41|E9QK41_MOUSE
3.05734	3.58136	3.50467	4.25503	4.02912	3.75122	4.21275	3.91361	3.76836	3.94438	-0.232557	9.67565	M		31	0.9999	0.0942447	Hibch_M_30	Hibch	Q8QZS1	HTEAAEVLLER		tr|E0CX19|E0CX19_MOUSE
-3.08377	-3.39709	-3.24268	-3.15418	-3.32539	-3.21327	-2.85974	-3.25207	-2.80863	-2.9069	-0.232498	7.68437	N		115	0.9966	0.0943215	Ldb3_N_114	Ldb3	Q9JKS4-3	GSLATPSPSPEAR		sp|Q9JKS4-5|LDB3_MOUSE, sp|Q9JKS4|LDB3_MOUSE
-1.18079	-1.43475	-1.13547	-1.21217	-1.4824	-1.34039	-1.8628	-1.67918	-1.35659	-1.27759	0.214194	8.19467	R		5	0.9912	0.0946597	Myh10_R_4	Myh10	Q61879	TGLEDPER		tr|Q3UH59|Q3UH59_MOUSE, tr|Q5SV64|Q5SV64_MOUSE, tr|Q8BXF2|Q8BXF2_MOUSE
1.46156	1.4558	1.63428	1.41832	1.30887	1.15165	1.20972	1.3952	1.37462	1.07682	0.214165	9.01714	R		549	0.9997	0.0947093	Myom1_R_548	Myom1	Q62234-2	FPVTGLIEGR		sp|Q62234|MYOM1_MOUSE, tr|Z4YJF5|Z4YJF5_MOUSE
-0.248802	-0.177874	-0.383152	-0.715645	-0.389475	-0.0225182	-0.255304	0.112007	-0.145943	-0.442535	-0.232131	8.51679	F		61	1	0.0947994	Dlst_F_60	Dlst	Q9D2G2	FQTTAVCKNDVITVQTPAFAESVTEGDVR
-0.619856	-0.70878	-0.77496	-0.718641	-0.977112	-0.882416	-0.355124	-0.734497	-0.161469	-0.505301	-0.232109	8.17235	R		384	0.9983	0.0948283	Carns1_R_383	Carns1	Q6ZPS2-2	SAEEAAAAPLVETMLR		sp|Q6ZPS2|CRNS1_MOUSE, tr|E9PX09|E9PX09_MOUSE
-1.45556	-1.58321	-1.38622	-1.15598	-1.53229	-1.62967	-1.65514	-1.74753	-1.58387	-1.56703	0.213996	8.15162	R		4289	0.9998	0.0949973	Hspg2_R_4288	Hspg2	B1B0C7	GSIQVDGEDLVTGR		sp|Q05793|PGBM_MOUSE, tr|E9PZ16|E9PZ16_MOUSE
-0.867151	-0.79413	-0.740524	-0.870518	-0.762609	-1.04007	-1.0305	-1.14252	-0.932178	-0.959543	0.213975	8.36672	R		727	0.9972	0.0950346	Pik3r4_R_726	Pik3r4	Q8VD65	SIFDYALR		tr|A0A087WQR4|A0A087WQR4_MOUSE
-3.44641	-3.29106	-3.6116	-3.41942	-3.1592	-3.46104	-3.00884	-3.51438	-2.86205	-2.92198	-0.231883	7.64376	N		287	0.9924	0.0951231	Scarb2_N_286	Scarb2	O35114	VEGLPAFR
0.786079	1.07174	0.940607	0.988951	0.420752	0.847502	1.20163	0.968487	1.33316	1.01594	-0.231718	8.6562	L		1825	0.9964	0.0953387	Myh6_L_1824	Myh6	Q02566	ENELEAEQKR	Myh7	sp|Q91Z83|MYH7_MOUSE, tr|A0A2I3BPY4|A0A2I3BPY4_MOUSE
-2.77166	-2.89207	-2.73793	-2.92593	-2.56894	-2.62379	-2.5774	-1.80614	-3.2338	-2.49692	-0.231696	7.81491	N		31	0.9972	0.0953672	Efhd2_N_30	Efhd2	Q9D8Y0	GAAAAAAAEAPDETAQALGSADDELSAKLLR		tr|Q8C845|Q8C845_MOUSE
0.0926571	-0.270306	-0.330118	-0.303242	0.243174	-0.0918655	-0.536465	-0.315712	-0.429478	-0.26314	0.213765	8.53813	D		188	0.9997	0.0953949	Hspa5_D_187	Hspa5	P20029	AGTIAGLNVMR
2.65781	2.59387	2.80778	1.72438	2.46937	2.18417	1.82519	1.79841	3.12496	2.25272	0.213556	9.05569	R		355	0.9999	0.0957556	Gpc4_R_354	Gpc4	P51655	SISESAFSAR
-1.42185	-1.28548	-1.45975	-1.57036	-1.47493	-1.63367	-1.65933	-1.58105	-1.75714	-1.64892	0.213548	8.01588	R		122	0.9973	0.0957695	Rpl13_R_121	Rpl13	P47963	SKLILFPR
-0.926065	-1.06	-1.26087	-1.09274	-0.703964	-0.231291	-0.828671	-0.618397	-1.27749	-0.931253	-0.231308	8.34252	N		22	0.9999	0.0958774	Actn4_N_21	Actn4	P57780	GAGGGGSMGDYMAQEDDWDRDLLLDPAWEKQQR		tr|A0A1L1SV25|A0A1L1SV25_MOUSE, tr|E9Q2W9|E9Q2W9_MOUSE
2.00876	2.1737	2.22856	1.76697	2.23131	1.8871	1.77223	1.68899	2.18219	1.81139	0.213479	8.97618	R		92	1	0.095888	Sun2_R_91	Sun2	Q8BJS4-2	SALLDDHLHSEPYWSGDLR		sp|Q8BJS4-3|SUN2_MOUSE, sp|Q8BJS4|SUN2_MOUSE
-1.38684	-2.68064	-2.33932	-1.90441	-1.87242	-1.81075	-1.96131	-2.22067	-2.88608	-2.37155	0.213346	8.05409	D		812	1	0.0961175	Fn1_D_811	Fn1	P11276	APPDPTVDQVDDTSIVVR		tr|A0A087WR50|A0A087WR50_MOUSE, tr|A0A087WS56|A0A087WS56_MOUSE, tr|A0A087WSN6|A0A087WSN6_MOUSE, tr|B7ZNJ1|B7ZNJ1_MOUSE, tr|B9EHT6|B9EHT6_MOUSE, tr|Q3UHL6|Q3UHL6_MOUSE
0.0231934	-0.377207	-0.380518	-0.0214996	-0.0383682	-0.219444	0.306385	0.105165	0.150139	0.0188217	-0.231093	8.3264	G		24	1	0.0961598	Ctbs_G_23	Ctbs	Q8R242-2	DCPCSEAALCQPIR		sp|Q8R242|DIAC_MOUSE, tr|A0A0G2JDI3|A0A0G2JDI3_MOUSE
1.28539	1.46655	1.28998	1.49894	0.872726	1.16439	1.6416	1.36312	1.85236	1.54696	-0.230969	8.94295	A		1204	0.9966	0.0963233	Myh6_A_1203	Myh6	Q02566	ELGEQIDNLQR	Myh1, Myh13, Myh2, Myh4, Myh7, Myh8	sp|P13542|MYH8_MOUSE, sp|Q5SX39|MYH4_MOUSE, sp|Q5SX40|MYH1_MOUSE, sp|Q91Z83|MYH7_MOUSE, tr|B1AR69|B1AR69_MOUSE, tr|G3UW82|G3UW82_MOUSE
2.33016	2.30789	2.21997	2.02971	2.40719	2.6375	2.43367	2.3897	2.50608	2.48198	-0.230801	9.25125	-		1	0.9979	0.0965457	Ppp1r12a_-_0	Ppp1r12a	Q9DBR7	MKMADAKQKR		sp|Q9DBR7-2|MYPT1_MOUSE
-5.38614	-5.14234	-5.49208	-5.62668	-7.01044	-5.77677	-5.64808	-5.31449	-5.24827	-5.51714	-0.230587	6.9513	V		67	0.9993	0.0968286	Tuba1b_V_66	Tuba1b	P05213	FVDLEPTVIDEVR	Gm49450, Tuba1a, Tuba1c	sp|P68369|TBA1A_MOUSE, sp|P68373|TBA1C_MOUSE, tr|A0A2R8VHF3|A0A2R8VHF3_MOUSE
-3.56474	-3.3032	-3.52114	-3.52232	-3.57319	-3.44711	-3.14052	-3.18821	-3.23847	-3.31787	-0.230484	7.6007	K		15	0.918	0.0969652	Aldoa_K_14	Aldoa	P05064	ELSDIAHR	ALDOA, Aldoart1	sp|P00883|ALDOA_RABIT, tr|A0A0U1RPN8|A0A0U1RPN8_MOUSE, tr|A0A0U1RPT5|A0A0U1RPT5_MOUSE, tr|A6ZI44|A6ZI44_MOUSE, tr|A6ZI46|A6ZI46_MOUSE, tr|D3YV98|D3YV98_MOUSE, tr|D3YWI1|D3YWI1_MOUSE, tr|D3Z510|D3Z510_MOUSE, tr|Q9CPQ9|Q9CPQ9_MOUSE
-1.47157	-1.46168	-1.48948	-1.29423	-1.52141	-1.63894	-1.54309	-1.76247	-1.71248	-1.64514	0.212748	7.86493	R		60	1	0.0971576	Isca2_R_59	Isca2	Q9DCB8	LLEITEGSEFLR		tr|A0A1Y7VK19|A0A1Y7VK19_MOUSE
5.05856	5.50418	5.00011	4.65257	5.07038	5.19901	5.80491	5.22474	5.16492	5.04221	-0.229997	9.95484	M		2	1	0.0976141	Ddt_M_1	Ddt	O35215	PFVELETNLPASR
1.69713	2.01166	1.82075	1.99669	1.23734	1.66034	2.16026	1.83366	2.30335	1.95563	-0.229935	8.93868	E		1120	0.9591	0.0976971	Myh6_E_1119	Myh6	Q02566	LEEELEAER	Myh1, Myh2, Myh3, Myh4, Myh7, Myh7b, Myh8	sp|A2AQP0|MYH7B_MOUSE, sp|P13541|MYH3_MOUSE, sp|P13542|MYH8_MOUSE, sp|Q5SX39|MYH4_MOUSE, sp|Q5SX40|MYH1_MOUSE, sp|Q91Z83|MYH7_MOUSE, tr|G3UW82|G3UW82_MOUSE
1.76245	1.70361	1.73174	2.12903	2.14313	1.93932	2.18806	2.22187	2.04633	2.22371	-0.229867	8.96818	S		62	1	0.0977878	Trap1_S_61	Trap1	Q9CQN1	TQAAEDKEEESLHSIISNTEAVR
-0.239376	-0.516968	-0.437031	-0.330961	-0.699272	-0.106422	-0.520346	-0.286213	0.0237312	-0.18519	-0.229834	8.48084	R		104	1	0.0978321	Nol3_R_103	Nol3	Q9D1X0	SYDPSCPGHWTPEAPSSGTTCPELPR
0.245378	-0.093792	0.0816746	0.480284	0.254536	0.22517	0.273106	0.185116	0.654852	0.778727	-0.229778	8.7202	N		284	1	0.0979066	Vim_N_283	Vim	P20152	LQEAEEWYKSKFADLSEAANR		tr|A0A0A6YWC8|A0A0A6YWC8_MOUSE
-1.36654	-1.41695	-1.35221	-1.13535	-1.47771	-1.43002	-1.05003	-1.2918	-0.551075	-1.27706	-0.229753	7.99402	K		65	0.9763	0.0979403	Myl3_K_64	Myl3	P09542	EAFLLFDR	Myl1	sp|P05977-2|MYL1_MOUSE, sp|P05977|MYL1_MOUSE, tr|A0A0G2JDW2|A0A0G2JDW2_MOUSE, tr|E0CZ30|E0CZ30_MOUSE, tr|E9PWG4|E9PWG4_MOUSE
-3.19896	-4.29532	-3.83322	-4.15412	-4.53295	-3.49762	-4.48131	-4.43142	-2.95596	-3.49999	-0.229654	7.48875	H		353	0.9985	0.0980731	Serpinh1_H_352	Serpinh1	P19324	ATAFEWDTEGNPFDQDIYGR
1.83467	2.03522	2.03615	1.98156	1.99416	1.78723	2.01348	1.74353	1.67392	1.60297	0.212127	9.49196	R		325	1	0.0982457	Atp5f1b_R_324	Atp5f1b	P56480	IPSAVGYQPTLATDMGTMQER
-1.78003	-1.67019	-1.60858	-1.75057	-1.71251	-1.81901	-1.9198	-2.03372	-1.95859	-1.85092	0.212033	8.06397	R		865	0.9999	0.0984117	Anks1a_R_864	Anks1a	P59672-2	SADLLLPSADTSR	Anks1	sp|P59672|ANS1A_MOUSE, tr|A0A3B2W4H6|A0A3B2W4H6_MOUSE, tr|A0A3B2W7H4|A0A3B2W7H4_MOUSE, tr|A0A3B2WAQ7|A0A3B2WAQ7_MOUSE, tr|Q3UHP6|Q3UHP6_MOUSE
-0.153719	-0.26243	-0.504904	0.125082	-0.0300541	-0.22628	0.218481	0.0953236	0.180559	0.0518208	-0.229186	8.60575	R		222	0.9991	0.0987011	Alb_R_221	Alb	P07724	MKCSSMQKFGER
-0.861473	-1.23267	-1.23479	-0.676165	-0.744801	-0.958153	-0.491962	-0.541351	-0.813467	-0.799444	-0.229103	8.08632	K		32	0.999	0.0988121	Cyp27a1_K_31	Cyp27a1	Q9DBG1	ATIPAALQAQESTEGPGTGQDRPR
-2.5207	-2.74159	-2.79069	-2.44022	-2.87409	-2.52679	-2.56223	-2.27833	-2.52408	-2.33062	-0.229049	7.84732	R		129	1	0.0988851	Smtnl2_R_128	Smtnl2	Q8CI12	SPSVEHDEASDLEVR		tr|Q5F247|Q5F247_MOUSE
-1.63044	-1.35467	-1.39057	-1.34254	-1.40989	-1.87378	-1.31503	-1.74139	-1.66245	-1.59422	0.211753	7.89883	V		180	1	0.0989057	Clta_V_179	Clta	O08585	AAEEAFVNDIDESSPGTEWER		tr|B1AWD8|B1AWD8_MOUSE, tr|B1AWD9|B1AWD9_MOUSE, tr|B1AWE0|B1AWE0_MOUSE, tr|B1AWE1|B1AWE1_MOUSE, tr|Q6PFA2|Q6PFA2_MOUSE
4.04825	4.19728	4.23672	4.1706	4.01756	3.96158	4.44986	4.20763	4.75572	4.44079	-0.229031	9.70139	N		1682	0.987	0.0989093	Myh6_N_1681	Myh6	Q02566	LLQAEIEELR	Myh1, Myh2, Myh7, Myh8	sp|P13542|MYH8_MOUSE, sp|Q5SX40|MYH1_MOUSE, sp|Q91Z83|MYH7_MOUSE, tr|G3UW82|G3UW82_MOUSE
-9.28404	-9.28089	-9.26836	-9.5636	-9.7498	-9.86895	-9.66343	-9.59234	-9.70657	-9.37384	0.211688	NaN	K		378	0.979	0.0990216	Anxa6_K_377	Anxa6	P14824	GIGTDEATIIDIVTHR		tr|F8WIT2|F8WIT2_MOUSE
5.91508	6.1298	6.26519	6.5939	5.89965	6.01564	6.72862	6.27517	6.63573	6.29287	-0.228885	10.5084	M		13	1	0.0991075	Cox6a2_M_12	Cox6a2	P43023	ASAAKGDHGGAGANTWR
-1.41045	-1.17041	-1.05394	-1.27672	-1.75935	-1.64932	-0.986151	-1.25215	-0.68504	-0.954266	-0.228789	8.27061	N		327	1	0.0992369	Fh_N_326	Fh	P97807	TAACSLMKIANDIR		sp|P97807-2|FUMH_MOUSE
0.869486	1.09145	1.04815	1.13068	0.619673	0.903593	1.27778	1.12213	1.46519	1.13419	-0.228685	8.68902	Q		1659	1	0.0993768	Myh6_Q_1658	Myh6	Q02566	LDDAVHANDDLKENIAIVER
-4.0548	-4.36276	-4.52736	-4.42096	-3.70603	-4.56237	-4.18526	-4.77414	-4.41465	-4.19291	0.211482	7.31245	R		586	0.9847	0.0993869	Fastkd5_R_585	Fastkd5	Q7TMV3	SSDLEVQLDANMKPMPFNSEATPTEDGAQLR		tr|A0A0R4J291|A0A0R4J291_MOUSE
-0.543692	-0.923687	-0.684422	-0.720787	-0.35536	-0.287821	-0.453272	-0.487118	-0.370554	-0.485806	-0.228675	8.45515	G		948	0.9994	0.0993902	Nid2_G_947	Nid2	O88322	DGFHCTSDTVPEDSISGLKPCEYQQR		tr|A0A286YCQ5|A0A286YCQ5_MOUSE
8.79683	9.05352	8.76184	8.36684	8.86916	8.84766	9.23487	9.09793	8.97146	8.83798	-0.228341	11.0336	M		2	1	0.099844	Rps16_M_1	Rps16	P14131	PSKGPLQSVQVFGR
-0.812222	-0.598787	-0.571014	-0.694168	-0.859509	-1.01705	-0.751957	-0.935993	-1.04326	-0.843494	0.21121	8.12041	R		274	1	0.0998705	Ldb3_R_273	Ldb3	Q9JKS4-3	ILAQMTGTEYMQDPDEEALR		sp|Q9JKS4-2|LDB3_MOUSE, sp|Q9JKS4-4|LDB3_MOUSE, sp|Q9JKS4-5|LDB3_MOUSE, sp|Q9JKS4-6|LDB3_MOUSE, sp|Q9JKS4|LDB3_MOUSE, tr|E9PYJ9|E9PYJ9_MOUSE
6.26407	6.31817	6.29575	6.18452	6.37601	6.29777	7.66981	6.80364	5.59517	6.21299	-0.228173	10.5459	S		11	1	0.100073	Pdk4_S_10	Pdk4	O70571	ASSLSSASLVPR
-2.77487	-2.83212	-2.72564	-2.81361	-2.86332	-2.93076	-3.00075	-3.04595	-3.23968	-2.84767	0.21105	7.73297	D		655	0.999	0.100157	Hk1_D_654	Hk1	P17710-2	CVGHDVATLLR		sp|P17710-3|HXK1_MOUSE, sp|P17710-4|HXK1_MOUSE, sp|P17710|HXK1_MOUSE, tr|G3UVV4|G3UVV4_MOUSE
2.43755	2.52971	2.37561	2.34324	2.35159	2.36767	2.81791	2.53939	2.858	2.59364	-0.227781	9.5516	N		936	0.9709	0.100607	Myh6_N_935	Myh6	Q02566	AELTAKKR	Myh1, Myh2, Myh3, Myh4, Myh7, Myh8	sp|P13541|MYH3_MOUSE, sp|P13542|MYH8_MOUSE, sp|Q5SX39|MYH4_MOUSE, sp|Q5SX40|MYH1_MOUSE, sp|Q91Z83|MYH7_MOUSE, tr|G3UW82|G3UW82_MOUSE
-3.48673	-2.89609	-3.02493	-3.15163	-3.76609	-3.36092	-2.97414	-3.23447	-2.57469	-3.04254	-0.227745	7.68879	Y		168	0.9999	0.100656	Actg2_Y_167	Actg2	P63268	EGYALPHAIMR	Acta1, Acta2, Actc1	sp|P62737|ACTA_MOUSE, sp|P68033|ACTC_MOUSE, sp|P68134|ACTS_MOUSE, tr|A0A0U1RQ96|A0A0U1RQ96_MOUSE, tr|A0A494B9T3|A0A494B9T3_MOUSE, tr|D3YZY0|D3YZY0_MOUSE, tr|D3Z2K3|D3Z2K3_MOUSE
-3.99932	-4.27042	-3.73511	-2.08196	-2.92642	-2.98065	-4.31392	-3.15652	-4.06155	-3.55401	0.210685	7.58937	R		66	0.9965	0.100812	Myct1_R_65	Myct1	Q8R411	SSYNHGLNR
1.3029	1.48291	1.67723	1.5188	1.23742	1.25172	1.74412	1.34127	2.55606	1.46415	-0.227613	8.8426	Q		1601	0.9823	0.100837	Myh6_Q_1600	Myh6	Q02566	TSLDAETR	Myh7	sp|Q91Z83|MYH7_MOUSE
4.94449	4.86349	5.07909	4.99689	4.76054	4.96157	5.59278	5.15434	5.03938	5.03421	-0.227555	9.86656	-		1	1	0.100916	Hsdl2_-_0	Hsdl2	Q2TPA8	MLPNTGKLAGCTVFITGASR
3.08821	3.25555	3.22389	3.34949	3.07822	2.86456	3.22724	3.01461	2.82408	3.01318	0.210334	9.24293	R		117	1	0.101443	Uqcrc2_R_116	Uqcrc2	Q9DB77	ENMAYTVEGIR		tr|A0A140LI98|A0A140LI98_MOUSE
5.60712	5.35479	5.34745	4.81295	5.15053	5.65816	5.3541	5.47968	5.52057	5.39587	-0.227106	10.5665	S		20	0.9793	0.101533	Calu_S_19	Calu	O35887	KPTEKKDR		tr|G3UWR0|G3UWR0_MOUSE, tr|G3UWV3|G3UWV3_MOUSE, tr|G3UY49|G3UY49_MOUSE, tr|Q6XLQ8|Q6XLQ8_MOUSE
-2.21255	-2.44251	-2.15777	-2.24578	-2.13557	-2.41994	-2.23013	-2.31865	-2.67917	-2.59758	0.21026	7.61804	R		172	0.9976	0.101577	Aarsd1_R_171	Aarsd1	Q3THG9	ELSLDDPEVEQVR	Gm27029	tr|A2A4P3|A2A4P3_MOUSE, tr|A2A4P4|A2A4P4_MOUSE
-3.69339	-3.88121	-4.02097	-3.8792	-3.66111	-3.64652	-3.74114	-3.59509	-3.36367	-3.65411	-0.227071	7.50043	M		172	0.9622	0.101581	Anxa2_M_171	Anxa2	P07356	VALAKGR		tr|B0V2N5|B0V2N5_MOUSE, tr|B0V2N7|B0V2N7_MOUSE
1.09447	0.686722	0.786009	1.30677	1.07928	1.08695	0.575449	1.08893	0.546759	0.604492	0.210133	8.59638	D		4	1	0.101808	Tnni3_D_3	Tnni3	P48787	ESSDAAGEPQPAPAPVR		tr|D3YXP5|D3YXP5_MOUSE, tr|D3Z160|D3Z160_MOUSE
4.70812	4.61441	4.56454	4.46623	4.75369	4.90936	4.90054	4.82022	4.89262	4.71801	-0.226751	9.89037	M		2	1	0.102024	Dnajb4_M_1	Dnajb4	Q9D832	GKDYYHILGIDKGATDEDVKKAYR
-1.43792	-1.31296	-1.2871	-1.22394	-1.27582	-1.32328	-1.18437	-0.878738	-1.2053	-0.813437	-0.226523	8.24171	M		2	1	0.102339	Nhp2_M_1	Nhp2	Q9CRB2	TKVKAAPEESEAQAEGCSEER
-2.33922	-2.42415	-2.43494	-2.4695	-2.41824	-2.4883	-2.57682	-2.82835	-2.71195	-2.52979	0.209833	7.84936	R		45	0.9995	0.102352	Apeh_R_44	Apeh	Q8R146-2	TVHTEWTQR		sp|Q8R146|ACPH_MOUSE, tr|A0A0A6YXV0|A0A0A6YXV0_MOUSE, tr|A0A0R4J107|A0A0R4J107_MOUSE
7.26259	7.44725	7.52047	7.07614	7.80633	7.22048	7.12057	7.05165	7.6389	7.03209	0.209817	10.7092	R		160	1	0.102381	Cdh2_R_159	Cdh2	P15116	DWVIPPINLPENSR		tr|D3YYT0|D3YYT0_MOUSE
-3.42332	-3.31749	-3.4673	-3.13401	-3.2944	-3.45586	-3.61756	-3.6812	-3.509	-3.42042	0.209505	7.57659	R		1217	0.9895	0.102951	Lmo7_R_1216	Lmo7	E9PYF4	WAWDQEEER		tr|E9PYI7|E9PYI7_MOUSE, tr|F6TFN2|F6TFN2_MOUSE, tr|F6VG99|F6VG99_MOUSE
1.06834	0.77454	0.918482	1.12162	0.572691	0.989668	0.981821	1.28854	0.954855	1.37111	-0.226062	8.92259	M		327	0.9989	0.102978	Actbl2_M_326	Actbl2	Q8BFZ3	KIKIIAPPER	Acta1, Acta2, Actb, Actc1, Actg1, Actg2	sp|P60710|ACTB_MOUSE, sp|P62737|ACTA_MOUSE, sp|P63260|ACTG_MOUSE, sp|P63268|ACTH_MOUSE, sp|P68033|ACTC_MOUSE, sp|P68134|ACTS_MOUSE, tr|B1ATY1|B1ATY1_MOUSE, tr|E9Q1F2|E9Q1F2_MOUSE
1.6764	1.34134	1.28475	1.4165	1.52112	1.78456	1.52794	1.66064	1.733	1.66356	-0.225918	9.17413	C		10	0.9999	0.10318	Mrps16_C_9	Mrps16	Q9CPX7	KAYHGGHLTIR
0.69286	0.509989	0.762072	0.604761	0.458094	0.57761	0.477901	0.297009	0.418873	0.209799	0.209317	8.47344	R		2017	1	0.103295	Flnb_R_2016	Flnb	Q80X90	TFEMSDFIVDTR
4.76894	4.885	4.81772	4.58968	4.76024	4.94217	5.00885	4.95529	5.13822	4.90517	-0.225623	9.99439	M		2	0.9999	0.103591	Rpl30_M_1	Rpl30	P62889	VAAKKTKKSLESINSR
7.43149	7.52688	7.57708	7.60844	7.45615	7.27467	7.54432	7.24993	7.21101	7.27438	0.209147	10.5809	R		208	0.9324	0.103606	Atp5f1a_R_207	Atp5f1a	Q03265	ELIIGDR		tr|D3Z6F5|D3Z6F5_MOUSE
1.26949	1.35005	1.39194	1.09155	1.11955	1.08124	0.817474	0.938362	1.09185	1.24856	0.20902	8.6996	R		65	0.9993	0.10384	Casp3_R_64	Casp3	P70677	SGTDVDAANLR		tr|A0A1B0GRX1|A0A1B0GRX1_MOUSE
-4.07399	-4.40575	-4.55967	-4.02251	-4.10189	-4.03594	-3.86552	-4.12464	-3.90369	-4.10688	-0.22543	7.3784	R		204	0.9713	0.103862	Rbmx_R_203	Rbmx	Q9WV02	DVYLSPR	Gm7324, Rbmxl1	sp|Q91VM5|RMXL1_MOUSE, sp|Q9WV02-2|RBMX_MOUSE, tr|A0A2I3BRL8|A0A2I3BRL8_MOUSE, tr|A2AFI3|A2AFI3_MOUSE, tr|S4R1F6|S4R1F6_MOUSE
-0.301853	0.0328484	-0.332266	-0.34593	0.223764	-0.170712	0.429388	0.168205	0.0706329	-0.0953121	-0.225128	8.60925	A		3	0.9827	0.104287	Xpnpep1_A_2	Xpnpep1	Q6P1B1	PKVTSELLR		tr|A0A494BBG8|A0A494BBG8_MOUSE, tr|Q3UE92|Q3UE92_MOUSE, tr|S4R1I3|S4R1I3_MOUSE, tr|S4R228|S4R228_MOUSE
-1.44695	-1.48681	-1.27796	-1.08907	-1.37645	-1.53197	-0.551029	-1.30627	-0.973696	-1.19063	-0.224728	8.26335	R		899	0.9999	0.10485	Mtmr3_R_898	Mtmr3	Q8K296-2	TSSPGNTLSLLQAPCALPLDKCR		sp|Q8K296|MTMR3_MOUSE, tr|B1ATD4|B1ATD4_MOUSE, tr|B1ATD5|B1ATD5_MOUSE, tr|M0QW74|M0QW74_MOUSE, tr|R4GML8|R4GML8_MOUSE
-1.58146	-1.22285	-1.57021	-1.48095	-1.34258	-1.76106	-1.38906	-1.94013	-1.54322	-1.60662	0.208409	8.10049	R		248	0.9999	0.104969	Ubxn1_R_247	Ubxn1	Q922Y1	GEEPGQDQDPVQLLSGFPR		tr|A0A498WFS2|A0A498WFS2_MOUSE
-0.0327091	-0.000263214	-0.174685	-0.260204	-0.120319	0.120567	0.0257778	0.204948	-0.0207214	0.204216	-0.224594	8.41591	N		224	0.9994	0.10504	Calu_N_223	Calu	O35887	ADEPEWVKTER		tr|G3UXA8|G3UXA8_MOUSE, tr|G3V004|G3V004_MOUSE, tr|Q6XLQ8|Q6XLQ8_MOUSE
0.965427	1.18533	1.261	1.19338	1.03088	0.868134	1.00502	0.951677	0.846409	0.923128	0.208329	8.64074	R		3778	1	0.105117	Plec_R_3777	Plec	Q9QXS1-10	LGFHLPLEVAYQR		sp|Q9QXS1-11|PLEC_MOUSE, sp|Q9QXS1-12|PLEC_MOUSE, sp|Q9QXS1-13|PLEC_MOUSE, sp|Q9QXS1-14|PLEC_MOUSE, sp|Q9QXS1-15|PLEC_MOUSE, sp|Q9QXS1-16|PLEC_MOUSE, sp|Q9QXS1-2|PLEC_MOUSE, sp|Q9QXS1-3|PLEC_MOUSE, sp|Q9QXS1-4|PLEC_MOUSE, sp|Q9QXS1-5|PLEC_MOUSE, sp|Q9QXS1-6|PLEC_MOUSE, sp|Q9QXS1-7|PLEC_MOUSE, sp|Q9QXS1-8|PLEC_MOUSE, sp|Q9QXS1-9|PLEC_MOUSE, sp|Q9QXS1|PLEC_MOUSE, tr|E9Q3W4|E9Q3W4_MOUSE
2.22793	2.37307	2.34908	2.34818	2.29965	2.04679	2.29959	2.0887	2.06686	2.0554	0.208114	9.21305	R		142	0.9996	0.105517	Mtco2_R_141	Mtco2	P00405	VVLPMELPIR
3.90898	4.01215	4.05056	3.9166	3.60765	3.71388	3.87127	3.71026	3.62729	3.53329	0.207991	9.73183	R		15	1	0.105747	Ehd4_R_14	Ehd4	Q9EQP2	SGGMDAVQTVTGGLR
-2.05109	-2.09807	-2.23342	-2.07612	-2.26312	-1.92142	-1.8717	-2.12254	-1.78696	-1.89909	-0.224018	8.00844	V		862	0.9474	0.105857	Myh6_V_861	Myh6	Q02566	KDALEKSEAR	Myh7	sp|Q91Z83|MYH7_MOUSE
-0.93185	-0.877251	-0.967163	-1.02589	-0.798944	-0.717226	-0.66124	-0.646784	-0.792442	-0.664618	-0.223758	8.37092	M		2	0.9997	0.106228	Hmgb3_M_1	Hmgb3	O54879	AKGDPKKPKGKMSAYAFFVQTCR		tr|A2AP78|A2AP78_MOUSE
-1.28321	-1.99784	-1.85418	-1.26497	-2.15449	-1.40732	-1.26101	-1.82462	-1.29264	-1.65043	-0.223733	8.14879	E		26	1	0.106263	Serpina1a_E_25	Serpina1a	P07758	DVQETDTSQKDQSPASHEIATNLGDFAISLYR	Serpina1b, Serpina1c, Serpina1e	sp|P22599|A1AT2_MOUSE, sp|Q00896|A1AT3_MOUSE, sp|Q00898|A1AT5_MOUSE, tr|A0A0A0MQA3|A0A0A0MQA3_MOUSE, tr|A0A0R4J0X5|A0A0R4J0X5_MOUSE, tr|D3YZL0|D3YZL0_MOUSE
5.28325	4.96803	5.36129	5.64791	4.92997	5.05196	4.86649	4.89316	5.10436	5.2366	0.207576	9.95311	Y		49	1	0.106525	Afg1l_Y_48	Afg1l	Q3V384	TVQTSEGVRPTAASEAR		tr|E9Q4K2|E9Q4K2_MOUSE
-1.28324	-1.47199	-1.28546	-0.871614	-1.38626	-1.21642	-1.01072	-1.05604	-0.891115	-1.00894	-0.223069	8.27719	M		2	0.9946	0.107215	Cisd1_M_1	Cisd1	Q91WS0	GLSSNSAVR
-3.96216	-3.96791	-3.81355	-4.5315	-4.18916	-3.77583	-3.85444	-4.32025	-3.59266	-3.806	-0.223019	7.42947	T		108	0.9121	0.107287	Tubb4b_T_107	Tubb4b	P68372	EGAELVDSVLDVVR	Tubb2a, Tubb2b, Tubb3, Tubb5, Tubb6	sp|P99024|TBB5_MOUSE, sp|Q7TMM9|TBB2A_MOUSE, sp|Q922F4|TBB6_MOUSE, sp|Q9CWF2|TBB2B_MOUSE, sp|Q9ERD7|TBB3_MOUSE, tr|G3UZR1|G3UZR1_MOUSE
0.557821	0.671654	0.610582	0.0529003	0.845438	0.378044	0.0457764	0.172091	1.0267	0.0800571	0.207145	8.75633	M		2	1	0.107335	Sgcb_M_1	Sgcb	P82349	AAAAAAAAATEQQGSNGPVKKSMR
-0.532465	-0.808315	-0.798244	-0.659288	-1.12112	-0.812504	-1.24443	-1.07832	-0.99806	-0.82173	0.207122	8.31333	R		3480	1	0.107379	Ttn_R_3479	Ttn	A2ASS6	LPNANETLELLSEPPAR		sp|A2ASS6-2|TITIN_MOUSE, tr|A0A5K1VVQ1|A0A5K1VVQ1_MOUSE, tr|A0A5K1VVQ9|A0A5K1VVQ9_MOUSE
0.212496	0.0619316	0.200989	0.562151	0.0913525	0.30335	0.489403	0.211851	1.00267	0.236269	-0.222924	8.79849	S		14	0.9937	0.107423	Fabp4_S_13	Fabp4	P04117	SENFDDYMKEVGVGFATR
-1.71634	-1.99819	-1.58103	-2.04546	-0.977617	-0.976652	-1.65431	-1.41043	-1.45112	-1.71168	-0.222889	8.14847	R		28	1	0.107474	Nudt3_R_27	Nudt3	Q9JI46	SESEEEVLLVSSSR		tr|A0A338P7L3|A0A338P7L3_MOUSE, tr|H3BLR8|H3BLR8_MOUSE, tr|I1E4X7|I1E4X7_MOUSE
0.199615	0.248055	0.0279255	0.990734	0.408424	-0.12785	1.77086	0.0948906	0.730162	0.519873	-0.222636	8.56889	G		21	0.9959	0.107839	Hba_G_20	Hba	P01942	HGAEYGAEALER	Hba-a1	tr|Q91VB8|Q91VB8_MOUSE
1.53851	1.26438	1.19701	1.29042	1.78005	1.54148	0.890268	1.33263	0.948093	1.32374	0.206832	8.70612	D		802	1	0.107929	Mybpc3_D_801	Mybpc3	E9Q9T8	GGQPVLGYILER		sp|O70468|MYPC3_MOUSE, tr|Q3TF37|Q3TF37_MOUSE, tr|Q3UIK0|Q3UIK0_MOUSE
2.79822	2.63765	2.61266	2.83251	3.17008	2.79904	2.48005	2.72559	2.39791	2.6151	0.206686	9.15196	D		355	1	0.108206	Acsl1_D_354	Acsl1	P41216	DLKVLQPTIFPVVPR		tr|D3Z041|D3Z041_MOUSE
-2.20474	-2.16984	-2.11656	-2.02589	-2.26404	-2.43553	-2.10097	-2.40399	-2.45219	-2.42058	0.206434	7.86223	R		245	0.9994	0.108686	Cacnb3_R_244	Cacnb3	P54285	SSIAEVQSEIER	Cacnb1, Cacnb2, Cacnb4	sp|Q8CC27-2|CACB2_MOUSE, sp|Q8CC27-3|CACB2_MOUSE, sp|Q8CC27-4|CACB2_MOUSE, sp|Q8CC27|CACB2_MOUSE, sp|Q8R0S4-1|CACB4_MOUSE, sp|Q8R0S4-2|CACB4_MOUSE, sp|Q8R0S4|CACB4_MOUSE, sp|Q8R3Z5-2|CACB1_MOUSE, sp|Q8R3Z5-3|CACB1_MOUSE, sp|Q8R3Z5-4|CACB1_MOUSE, sp|Q8R3Z5|CACB1_MOUSE, tr|A0A0A6YWX5|A0A0A6YWX5_MOUSE, tr|A0A0R4J194|A0A0R4J194_MOUSE, tr|A0A2U3TZ49|A0A2U3TZ49_MOUSE, tr|A2A542|A2A542_MOUSE, tr|A2A543|A2A543_MOUSE, tr|A2A545|A2A545_MOUSE, tr|C7IVS7|C7IVS7_MOUSE, tr|D3Z3Z3|D3Z3Z3_MOUSE, tr|J3QK20|J3QK20_MOUSE
4.3418	4.48743	4.64331	4.57803	4.76303	4.37925	4.21758	4.10497	4.75649	4.32314	0.206433	9.71909	P		42	0.9917	0.108688	Tmem126b_P_41	Tmem126b	Q9D1R1	SLGDAKFR
1.35678	1.05243	1.09624	0.978767	1.1763	1.39941	1.26968	1.37316	1.37733	1.35083	-0.221978	8.71695	M		2	0.9999	0.108793	Rtf2_M_1	Rtf2	Q99K95	GCDGGTIPKR
-1.85213	-1.76359	-1.74899	-1.55984	-2.09862	-1.76659	-1.45292	-1.65543	-1.38847	-1.65035	-0.22188	8.08767	E		1734	1	0.108935	Myh6_E_1733	Myh6	Q02566	SDLTQLQTEVEEAVQECR
-2.75871	-2.45135	-2.70092	-2.85252	-2.49397	-3.16215	-2.84037	-3.39639	-2.19465	-2.69478	0.206175	7.90115	N		264	0.9823	0.109181	Aldh6a1_N_263	Aldh6a1	Q9EQ20	QAGEYIFER
3.54807	3.51812	3.68242	3.91528	3.52785	3.40466	3.4429	3.43672	3.40353	3.47359	0.206067	9.47967	R		33	1	0.109389	Pkm_R_32	Pkm	P52480-2	LDIDSAPITAR		sp|P52480|KPYM_MOUSE, tr|A0A1L1SQV8|A0A1L1SQV8_MOUSE, tr|A0A1L1SSN6|A0A1L1SSN6_MOUSE, tr|A0A1L1ST52|A0A1L1ST52_MOUSE, tr|A0A1L1STV8|A0A1L1STV8_MOUSE, tr|A0A1L1SU37|A0A1L1SU37_MOUSE, tr|A0A1L1SUV0|A0A1L1SUV0_MOUSE, tr|A0A1L1SVH2|A0A1L1SVH2_MOUSE
0.737085	1.02264	0.942297	0.848217	0.757147	0.790697	1.17318	0.965405	1.36627	1.11871	-0.221375	8.79743	N		1237	1	0.109673	Myh6_N_1236	Myh6	Q02566	MEQIIKAKANLEKVSR
3.8076	4.00321	3.88719	3.86116	3.81812	3.60102	3.87454	3.70476	3.55166	3.61609	0.205844	9.46326	R		428	0.9943	0.109817	Msn_R_427	Msn	P26041	ISQLEMAR
-0.822962	-1.16621	-0.951664	-1.13347	-0.792316	-1.00455	-1.26575	-1.05829	-1.34638	-1.22016	0.205701	8.28043	D		4	0.9986	0.110092	Ppp1cb_D_3	Ppp1cb	P62141	GELNVDSLITR		tr|A0A0J9YUG2|A0A0J9YUG2_MOUSE
6.93812	6.76039	6.84239	7.09993	7.17925	7.07108	7.32475	7.22934	7.17696	7.12273	-0.220955	10.8478	F		21	1	0.110289	Ndufs6_F_20	Ndufs6	P52503	GVQVSPSGEKITHTGQVYDEKDYRR		tr|A0A1Y7VKP8|A0A1Y7VKP8_MOUSE, tr|A0A1Y7VM38|A0A1Y7VM38_MOUSE
-5.31497	-7.34232	-5.28973	-4.69675	-6.74061	-5.89151	-5.98264	-6.12933	-5.39186	-4.88434	-0.220942	7.58994	S		200	0.9702	0.110307	Lpl_S_199	Lpl	P11152	PDDADFVDVLHTFTR
-3.01547	-2.05443	-2.36291	-2.48161	-2.56053	-2.58699	-2.53964	-2.49358	-3.08299	-2.79927	0.205506	8.02929	L		266	0.9998	0.110468	Tsfm_L_265	Tsfm	Q9CZR8	SVGSLDDEPGGETETR
-4.19319	-4.10575	-4.96347	-5.80653	-3.20977	-4.68299	-4.43165	-3.77781	-4.58712	-3.69509	-0.220812	7.33285	M		1731	0.9982	0.110499	Myh7_M_1730	Myh7	Q91Z83	DADLSQLQTEVEEAVQECR
0.379025	0.485313	0.501562	0.970369	1.11082	0.719267	1.00369	1.02787	0.760843	1.03917	-0.22075	8.61973	A		21	0.9997	0.11059	Mrps30_A_20	Mrps30	Q9D0G0	AAKASATAPEVR
0.0976887	-0.231251	-0.226376	0.0731392	-0.112299	-0.0924854	0.0197201	0.307631	0.0635605	0.40612	-0.220729	8.61962	R		257	1	0.110622	Col16a1_R_256	Col16a1	Q8BLX7	DTQSNELIEINPQTEGKVYTR		tr|E9Q0X4|E9Q0X4_MOUSE
0.376183	0.416714	0.437294	0.561836	-0.0146694	0.276211	0.719688	0.475386	0.887066	0.522486	-0.220696	8.68237	E		1182	0.9998	0.11067	Myh6_E_1181	Myh6	Q02566	EATLQHEATAAALR	Myh4, Myh7, Myh8	sp|P13542|MYH8_MOUSE, sp|Q5SX39|MYH4_MOUSE, sp|Q91Z83|MYH7_MOUSE
-0.875326	-0.621376	-0.844166	-1.08362	-0.648811	-1.141	-1.23187	-1.12356	-0.514105	-1.08976	0.205399	8.34095	A		35	1	0.110675	Atp6ap1_A_34	Atp6ap1	Q9R1Q9	TEQQVPLVLWSSDR		tr|B7FAU3|B7FAU3_MOUSE, tr|B7FAU7|B7FAU7_MOUSE, tr|F6X9J0|F6X9J0_MOUSE, tr|F6ZE56|F6ZE56_MOUSE, tr|Q3TKX1|Q3TKX1_MOUSE
-0.660917	-0.883799	-0.964455	-0.699512	-1.18769	-0.817511	-0.625521	-0.484915	-0.770702	-0.594997	-0.220545	8.38708	R		531	1	0.110893	Ranbp9_R_530	Ranbp9	P69566-2	SGVGSCAFATVEDYLH		sp|P69566|RANB9_MOUSE, tr|E9Q5D6|E9Q5D6_MOUSE
-2.37915	-2.78899	-2.29662	-2.18604	-2.57823	-2.37506	-2.4013	-2.22161	-1.94907	-2.17953	-0.220495	7.92156	S		447	0.9998	0.110967	Nid2_S_446	Nid2	O88322	YPEAGPVPSEPDVPVPPLEGEVLPHYPESGHVPPLR		tr|A0A286YCQ5|A0A286YCQ5_MOUSE
2.54964	2.39731	2.33862	2.64256	2.66855	2.59606	2.21796	2.47819	1.85857	2.41972	0.205237	9.07468	D		286	1	0.110989	Acat1_D_285	Acat1	Q8QZT1	GAAALVLMTAEAAQR
4.17271	4.21396	4.20613	4.07704	4.0834	4.07766	4.42453	4.23611	4.72864	4.38806	-0.220353	9.74522	N		1426	0.9995	0.111176	Myh6_N_1425	Myh6	Q02566	EIEDLMVDVER	Myh7	sp|Q91Z83|MYH7_MOUSE
1.56525	1.23208	1.18238	1.06832	1.35798	1.47183	1.62158	1.60253	1.45816	1.35279	-0.220172	8.79316	-		1	1	0.111444	Pdlim3_-_0	Pdlim3	O70209	MPQNVVLPGPAPWGFR		tr|A0A1B0GSX6|A0A1B0GSX6_MOUSE
-3.21689	-2.98357	-2.87513	-2.8349	-3.31663	-3.07593	-2.689	-2.74292	-2.84311	-2.77544	-0.220144	7.54834	R		266	1	0.111487	Myom1_R_265	Myom1	Q62234-2	SHTVWEKENVKLHCSVAGWPEPR		sp|Q62234|MYOM1_MOUSE, tr|Z4YJF5|Z4YJF5_MOUSE
5.38254	5.17413	5.10186	5.32398	5.62151	5.42645	4.82772	5.28061	4.84577	5.19861	0.204968	10.177	D		159	1	0.111512	Actg2_D_158	Actg2	P63268	GVTHNVPIYEGYALPHAIMR	Acta1, Acta2, Actc1	sp|P62737|ACTA_MOUSE, sp|P68033|ACTC_MOUSE, sp|P68134|ACTS_MOUSE, tr|A0A0U1RQ96|A0A0U1RQ96_MOUSE, tr|A0A494B9T3|A0A494B9T3_MOUSE, tr|D3YZY0|D3YZY0_MOUSE, tr|D3Z2K3|D3Z2K3_MOUSE
1.94859	1.50245	1.4777	1.68361	1.59145	1.87361	1.51551	1.61372	2.45846	1.8428	-0.220057	9.15798	S		55	0.9965	0.111615	Vim_S_54	Vim	P20152	SSPGGAYVTR		tr|A0A0A6YWC8|A0A0A6YWC8_MOUSE, tr|A2AKJ2|A2AKJ2_MOUSE
-2.45361	-2.72795	-2.77066	-2.55267	-2.45831	-2.15598	-2.70834	-2.22535	-2.53691	-2.23647	-0.220029	7.86569	D		232	0.9773	0.111657	Hnrnpk_D_231	Hnrnpk	P61979-2	ETYDYGGFTMMFDDRR		sp|P61979-3|HNRPK_MOUSE, sp|P61979|HNRPK_MOUSE, tr|B2M1R6|B2M1R6_MOUSE, tr|H3BK96|H3BK96_MOUSE, tr|H3BKD0|H3BKD0_MOUSE, tr|H3BLL4|H3BLL4_MOUSE, tr|H3BLP7|H3BLP7_MOUSE
-1.59618	-1.69464	-1.6737	-1.4582	-1.74376	-1.53718	-1.26466	-1.45404	-1.48829	-1.32219	-0.220025	7.9718	N		438	0.9999	0.111662	Col5a1_N_437	Col5a1	O88207-2	QDTIFEGIGGPR		sp|O88207|CO5A1_MOUSE
1.59159	1.58354	1.67664	1.43038	1.43011	1.3365	1.31365	1.32354	1.34959	1.36492	0.204811	8.76587	R		1195	0.974	0.111817	Sec24b_R_1194	Sec24b	Q80ZX0	SFVTWLR
0.071909	0.289249	0.204245	0.379513	-0.225113	0.0564461	0.533394	0.189806	0.706442	0.332394	-0.219736	8.50759	V		1597	0.9999	0.112093	Myh6_V_1596	Myh6	Q02566	DSLQTSLDAETR	Myh7	sp|Q91Z83|MYH7_MOUSE
-3.79485	-4.11856	-3.8748	-3.98924	-3.965	-4.11285	-3.98612	-4.43945	-4.18374	-4.04354	0.204647	7.39239	R		313	0.9932	0.112138	Atad1_R_312	Atad1	Q9D5T0	EYVNSTSEESHDEDEIRPVQQQDLHR		tr|A0A494BAB5|A0A494BAB5_MOUSE
-0.460377	-0.680094	-0.570805	-0.388445	-0.67285	-0.653008	-1.02118	-0.846123	-0.602499	-0.671799	0.204407	8.21585	R		630	0.9999	0.112608	Vcl_R_629	Vcl	Q64727	AANFENHSGR
0.0505104	0.301918	0.322554	0.138664	0.0414944	0.0891972	-0.0878754	0.0109196	-0.238754	0.0599384	0.204343	8.62954	R		104	1	0.112734	Eif2s3x_R_103	Eif2s3x	Q9Z0N1	SCGSSTPDEFPTDIPGTKGNFKLVR		tr|A2AAW9|A2AAW9_MOUSE
0.239534	0.43428	0.344688	0.284834	0.361597	0.0827503	0.374201	0.196352	-0.0993977	0.0894222	0.204321	8.43304	R		22	0.9993	0.112777	Sntb1_R_21	Sntb1	Q99L88-2	SGLLEVLVR		sp|Q99L88|SNTB1_MOUSE
1.11651	1.30772	1.1045	1.28796	1.04094	1.2053	1.69206	1.71409	1.03345	1.3087	-0.219191	8.72796	D		20	0.9953	0.112907	Ndufb4_D_19	Ndufb4	Q9CQC7	PAEYDVSPETR
-8.38898	-8.59716	-8.68169	-8.8386	-8.26369	-8.06869	-8.69632	-8.44735	-8.20137	-8.26046	-0.219185	6.07469	K		423	0.9834	0.112915	Pkm_K_422	Pkm	P52480-2	CLAAALIVLTESGR
0.224262	0.3461	0.549162	0.306021	0.318314	0.0526848	0.0814323	0.0962524	0.310373	0.182526	0.204118	8.88013	R		461	0.9714	0.113177	Hyou1_R_460	Hyou1	Q9JKR6	SLKHNKR
-1.09953	-0.670853	-0.601881	-0.793371	-0.840757	-1.19076	-0.680698	-0.947847	-1.12313	-1.08432	0.204072	8.34143	R		705	0.985	0.113267	Sec23a_R_704	Sec23a	Q01405	YIDTEHGGSQAR		tr|E9Q1S3|E9Q1S3_MOUSE
4.14178	4.29429	4.28441	4.31854	4.29424	4.02547	4.22145	4.08398	3.91818	4.06492	0.203854	10.1819	R		65	1	0.113699	Tuba1b_R_64	Tuba1b	P05213	AVFVDLEPTVIDEVR	Gm49450, Tuba1a, Tuba1c	sp|P68369|TBA1A_MOUSE, sp|P68373|TBA1C_MOUSE, tr|A0A2R8VHF3|A0A2R8VHF3_MOUSE
0.904699	0.908394	0.630125	0.9835	0.715437	0.627348	1.79658	1.11808	0.819658	0.873718	-0.218644	8.70559	R		386	1	0.113728	Itih3_R_385	Itih3	Q61704	STSIIIMLTDGDANTGESRPEKIQENVR		tr|A0A2I3BRQ3|A0A2I3BRQ3_MOUSE
4.61847	4.82196	4.78954	4.69308	4.59625	4.44285	4.64773	4.48339	4.30557	4.62061	0.203828	9.74206	R		37	0.9959	0.113748	H2ac21_R_36	H2ac21	Q64522	KGNYAER	H2ac20, H2aj, Hist2h2aa1	sp|Q64523|H2A2C_MOUSE, sp|Q6GSS7|H2A2A_MOUSE, sp|Q8R1M2|H2AJ_MOUSE, tr|A0A0N4SV66|A0A0N4SV66_MOUSE
3.14918	2.9567	3.1684	3.2608	2.9985	2.91528	2.83361	2.84224	2.89702	3.02653	0.203781	9.51517	R		205	1	0.113842	Actg1_R_204	Actg1	G3UZ07	TTGIVMDSGDGVTHTVPIYEGYALPHAILR	Actb, Actbl2	sp|P60710|ACTB_MOUSE, sp|P63260|ACTG_MOUSE, sp|Q8BFZ3|ACTBL_MOUSE, tr|E9Q1F2|E9Q1F2_MOUSE, tr|E9Q5F4|E9Q5F4_MOUSE
-0.552706	-0.519922	-0.428885	-0.396124	-0.488983	-0.772196	-0.518726	-0.735352	-0.758848	-0.620287	0.203758	8.23607	R		297	0.9747	0.113888	Ttn_R_296	Ttn	A2ASS6	APTPSPVR		sp|A2ASS6-2|TITIN_MOUSE, sp|A2ASS6-3|TITIN_MOUSE, tr|A0A5K1VVQ1|A0A5K1VVQ1_MOUSE, tr|A0A5K1VVQ9|A0A5K1VVQ9_MOUSE, tr|E9Q8K5|E9Q8K5_MOUSE, tr|E9Q8N1|E9Q8N1_MOUSE, tr|Q8BUJ6|Q8BUJ6_MOUSE
2.8361	3.35709	3.79323	3.46304	2.13982	2.4884	3.5952	2.88382	4.31957	3.39462	-0.218469	9.38994	N		298	1	0.113992	Actg2_N_297	Actg2	P63268	NVLSGGTTMYPGIADR	Acta2, Actc1	sp|P62737|ACTA_MOUSE, sp|P68033|ACTC_MOUSE
-0.0692348	0.0460911	-0.0734749	0.142717	-0.135416	-0.310062	-0.243351	-0.137371	-0.203453	-0.213303	0.203645	8.30274	R		817	0.977	0.114113	Pygm_R_816	Pygm	Q9WUB3	TIAQYAR		tr|E9PUM3|E9PUM3_MOUSE
0.732445	0.615168	0.650972	0.329166	0.464418	0.589348	0.632729	0.343859	1.38867	0.927616	-0.21801	8.83852	N		142	1	0.114686	Hspa8_N_141	Hspa8	P63017	AVVTVPAYFNDSQR
2.73644	2.58696	2.43539	2.33378	2.64847	2.89923	2.67765	2.73248	2.8125	2.70923	-0.218011	9.2555	-		1	1	0.114686	Trmt112_-_0	Trmt112	Q9DCG9	MKLLTHNLLSSHVR		tr|Q8VCR4|Q8VCR4_MOUSE
-1.72603	-1.67023	-2.0148	-1.99706	-1.89721	-1.54811	-1.52302	-1.89669	-1.63942	-1.60829	-0.217957	7.82347	P		3	1	0.114767	Prdx6_P_2	Prdx6	O08709	GGLLLGDEAPNFEANTTIGR		tr|A0A0A6YXQ7|A0A0A6YXQ7_MOUSE, tr|Q6GT24|Q6GT24_MOUSE
-0.616409	-0.685783	-1.14047	-0.613354	-0.665487	-0.447933	-0.282402	-0.822765	-0.732414	-0.346254	-0.217946	8.13166	L		34	1	0.114783	Etfa_L_33	Etfa	Q99LC5	APITLNTITAAGR
-4.95574	-5.02139	-5.18143	-5.48664	-5.15458	-4.89895	-5.51618	-4.66962	-4.83951	-4.78594	-0.217917	7.09849	M		2	0.9968	0.114828	Kif18b_M_1	Kif18b	Q6PFD6	VMAVEDSVVR
3.22629	3.59691	3.17465	2.68855	3.60692	3.43179	3.77769	3.34984	3.52879	3.29332	-0.217619	9.4346	M		2	0.9987	0.11528	Map1lc3b_M_1	Map1lc3b	Q9CQV6	PSEKTFKQR		tr|M0QWC2|M0QWC2_MOUSE
0.0104332	0.108288	0.189039	0.14583	0.0732956	-0.152992	0.0909138	-0.0128937	-0.2805	-0.132851	0.203042	8.37247	R		3340	0.9988	0.115313	Hspg2_R_3339	Hspg2	B1B0C7	LEPTVPEDSGR		sp|Q05793|PGBM_MOUSE, tr|E9PZ16|E9PZ16_MOUSE
-2.45542	-2.28907	-2.46977	-2.54312	-2.19362	-2.42506	-2.61873	-2.43994	-2.7426	-2.73905	0.202876	7.85386	D		70	0.9911	0.115646	Parva_D_69	Parva	Q9EPC1	PEDTLLEENEVR		tr|Q3UF75|Q3UF75_MOUSE
0.43454	-0.106892	0.171242	0.478674	0.492859	0.278774	-0.0606365	0.244728	-0.176575	0.169947	0.202837	8.42515	M		368	0.9989	0.115723	Actn2_M_367	Actn2	Q9JI91	VSDIAGAWQR
0.431078	0.547653	0.566648	-0.218531	0.716805	0.0978794	-0.196209	-0.0240746	1.04526	0.107157	0.202728	8.72404	M		2	0.992	0.115941	Gpaa1_M_1	Gpaa1	Q9WTK3	GLLSDPVR		tr|E9PW03|E9PW03_MOUSE, tr|E9Q4I5|E9Q4I5_MOUSE
-1.5755	-1.58174	-1.46843	-1.24558	-1.62551	-1.83357	-1.72517	-1.60115	-1.78896	-1.56154	0.202725	8.12924	R		1899	1	0.115947	Myh9_R_1898	Myh9	Q8VDD5	ELEDATETADAMNR
-5.4059	-5.70642	-5.41777	-5.72643	-5.69098	-5.83005	-5.05706	-5.22653	-5.53258	-5.217	-0.216855	6.97342	R		89	1	0.116449	Pdha1_R_88	Pdha1	P35486	GFCHLCDGQEACCVGLEAGINPTDHLITAYR
0.0488605	-0.194864	0.134478	-0.111029	-0.529209	-0.397972	0.215761	-0.00216484	0.437813	0.178556	-0.216751	8.43947	N		92	1	0.116608	Oxct1_N_91	Oxct1	Q9D0K2	AGVDNFGLGLLLR		tr|Q3UJQ9|Q3UJQ9_MOUSE
2.50035	2.31543	2.20469	2.46103	2.62744	2.34572	2.16606	2.42083	1.90102	2.26337	0.20239	9.01876	D		102	1	0.116623	Tnnt2_D_101	Tnnt2	P50752-2	LNELQTLIEAHFENR		sp|P50752-3|TNNT2_MOUSE, sp|P50752-4|TNNT2_MOUSE, sp|P50752|TNNT2_MOUSE, tr|A0A087WRX3|A0A087WRX3_MOUSE, tr|Q6P3Z7|Q6P3Z7_MOUSE
0.544838	0.351318	0.549982	0.726538	0.82251	0.644154	1.03159	0.801313	0.764185	0.836546	-0.216521	8.60754	T		123	0.9899	0.116963	Ctss_T_122	Ctss	O70370	LPDTVDWR		tr|F6WR04|F6WR04_MOUSE
3.47662	3.61504	3.66356	3.40753	3.54521	3.31508	3.47249	3.27311	3.18746	3.44901	0.202164	9.3886	R		182	0.9998	0.117077	Srsf1_R_181	Srsf1	Q6PDM2	SHEGETAYIR		tr|H7BX95|H7BX95_MOUSE
-0.685076	-0.549994	-0.76683	-0.627792	-1.00752	-0.588755	-0.464277	-0.639254	-0.250198	-0.612566	-0.216433	8.15777	L		68	0.9984	0.117098	Fabp3_L_67	Fabp3	P11404	GIEFDEVTADDR
0.014925	0.328352	0.237312	0.158722	0.181211	0.0612354	0.63982	0.295736	0.523487	0.479483	-0.215848	8.41832	N		129	1	0.118003	Etfa_N_128	Etfa	Q99LC5	VAPVSDIIEIKSPDTFVR
0.664848	0.868475	0.803282	0.909454	0.756094	0.577412	0.758041	0.556093	0.508816	0.593796	0.201599	8.53766	R		93	0.9686	0.118226	Lmnb1_R_92	Lmnb1	P14733	ALDDTAR
0.535797	0.297674	0.358713	0.50329	0.445433	0.588108	0.739918	0.634089	0.744461	0.511055	-0.215345	8.50804	A		19	0.9533	0.118785	Tcn2_A_18	Tcn2	O88968	EFCVIPR
-1.02361	-0.908367	-1.01438	-1.06328	-0.974771	-0.556824	-0.904119	-0.83436	-0.881565	-0.731245	-0.21526	8.0604	M		2	0.9992	0.118918	Ywhag_M_1	Ywhag	P61982	VDREQLVQKAR
0.398193	-0.799105	-0.614285	0.386724	-0.250774	0.490452	-0.0699596	0.259478	-0.277456	-0.205511	-0.21525	8.31468	N		22	0.9999	0.118933	F13a1_N_21	F13a1	Q8BH61	AAEVDLPTEELQGLVPR
0.678249	0.910276	0.795021	0.707573	0.442955	0.583549	0.715195	0.44449	0.347189	0.438	0.20113	8.79385	C		340	0.9999	0.119185	Actn2_C_339	Actn2	Q9JI91	QLEINFNTLQTKLR	Actn1, Actn3, Actn4	sp|O88990|ACTN3_MOUSE, sp|P57780|ACTN4_MOUSE, sp|Q7TPR4|ACTN1_MOUSE, tr|A0A1L1SV25|A0A1L1SV25_MOUSE, tr|A1BN54|A1BN54_MOUSE, tr|E9Q2W9|E9Q2W9_MOUSE
-2.5137	-2.62714	-2.65301	-2.30252	-2.93857	-2.35037	-2.39509	-2.36038	-2.32708	-2.52673	-0.215058	7.86713	G		118	0.9988	0.119232	Ckm_G_117	Ckm	P07310	GDDLDPNYVLSSR	CKM, Ckb	sp|P06732|KCRM_HUMAN, sp|Q04447|KCRB_MOUSE, tr|A0A0J9YKD4|A0A0J9YKD4_MOUSE
5.07577	5.35896	5.2571	5.24163	5.02822	5.08679	5.56569	5.46009	5.5178	5.40655	-0.215047	10.0723	R		332	1	0.11925	Stip1_R_331	Stip1	Q60864	TPDVLKKCQQAEKILKEQER
1.8835	1.88255	1.89867	2.09502	2.11141	1.88636	1.7296	1.87525	1.49395	1.88156	0.200886	8.87533	D		899	0.9578	0.119686	Myh6_D_898	Myh6	Q02566	NLNDAEER
0.719244	0.839113	0.815676	0.919474	0.79044	0.639687	0.758347	0.683529	0.504852	0.493668	0.200773	8.54527	R		384	0.9998	0.11992	Synpo2l_R_383	Synpo2l	Q8BWB1	GVQLFEQQR		tr|B2RQK7|B2RQK7_MOUSE, tr|D3YU08|D3YU08_MOUSE
-2.1415	-2.21548	-2.16896	-2.34496	-2.27151	-2.44547	-2.5602	-2.44789	-2.30948	-2.38321	0.200768	7.90885	R		136	0.9987	0.119929	Crtap_R_135	Crtap	Q9CYD3	SVLADFQQR
2.77224	2.53658	2.59871	2.86508	3.07895	2.61926	3.13838	3.20371	2.9088	3.05443	-0.214605	9.20587	S		21	1	0.119942	Aldh2_S_20	Aldh2	P47738	AAATSAVPAPNHQPEVFCNQIFINNEWHDAVSR		tr|A0A0G2JEU1|A0A0G2JEU1_MOUSE, tr|D3YYF3|D3YYF3_MOUSE
-1.44154	-1.35995	-1.42216	-1.55639	-1.40897	-1.10739	-1.27518	-1.20554	-1.42239	-1.10753	-0.214197	8.21331	N		90	1	0.120584	Kars1_N_89	Kars1	Q8R2P8	GVGAEEETLDPNQYYKIR		sp|Q99MN1|SYK_MOUSE
0.698011	0.831137	0.854452	0.851549	0.755619	0.622431	0.734831	0.638683	0.452257	0.540483	0.200417	8.56726	R		424	0.9991	0.120656	Uqcrc1_R_423	Uqcrc1	Q9CZ13	IPLAEWESR
-1.59324	-2.06652	-2.20484	-2.17357	-1.58598	-1.67795	-2.64523	-2.12271	-2.33688	-1.84215	0.200153	7.90825	D		246	1	0.121203	Tuba1b_D_245	Tuba1b	P05213	GALNVDLTEFQTNLVPYPR	Gm49450, Tuba1a, Tuba1c, Tuba3a, Tuba4a, Tuba8	sp|P05214|TBA3_MOUSE, sp|P68368|TBA4A_MOUSE, sp|P68369|TBA1A_MOUSE, sp|P68373|TBA1C_MOUSE, sp|Q9JJZ2|TBA8_MOUSE, tr|A0A0A0MQA5|A0A0A0MQA5_MOUSE, tr|A0A2R8VHF3|A0A2R8VHF3_MOUSE
0.228571	0.230581	0.356789	-0.262163	0.340906	0.0652447	-0.351101	-0.369263	0.678801	-0.129511	0.200103	8.42914	R		14	1	0.121308	S1pr1_R_13	S1pr1	O08530	SSVSDYGNYDIIVR
4.29041	4.24782	4.4648	4.52622	4.25444	4.19606	4.66752	4.70791	4.74477	4.53476	-0.213467	9.84063	R		463	1	0.121741	Flnc_R_462	Flnc	Q8VHX6-2	SPFPVHVAEACNPNACR		sp|Q8VHX6|FLNC_MOUSE
1.27596	1.42903	1.39455	1.4291	1.323	1.49409	1.45285	1.64071	1.77953	1.5517	-0.213447	8.94224	K		78	0.9951	0.121772	Tpm1_K_77	Tpm1	P58771	ATDAEADVASLNR	Tpm2	sp|P58771-2|TPM1_MOUSE, sp|P58774-2|TPM2_MOUSE, sp|P58774|TPM2_MOUSE, tr|A2AIM4|A2AIM4_MOUSE, tr|A2AIM5|A2AIM5_MOUSE, tr|E9Q450|E9Q450_MOUSE, tr|E9Q452|E9Q452_MOUSE, tr|E9Q454|E9Q454_MOUSE, tr|F8WID5|F8WID5_MOUSE, tr|Q8BP43|Q8BP43_MOUSE, tr|Q8BSH3|Q8BSH3_MOUSE, tr|S4R2U0|S4R2U0_MOUSE
-1.94364	-2.18456	-2.27732	-1.85377	-2.10515	-2.00002	-1.76092	-1.8592	-1.68952	-1.98874	-0.213208	8.02769	R		688	0.9984	0.122152	Tf_R_687	Tf	Q921I1	LLEACTFHKH
3.49425	3.24102	3.21282	3.44085	3.38831	3.66631	3.55857	3.63233	3.65066	3.33494	-0.213113	9.62266	M		2	1	0.122304	Pm20d2_M_1	Pm20d2	A3KG59-2	GPVVERPAEPGTSSAAELELLKR		sp|A3KG59|P20D2_MOUSE
2.9423	2.9432	2.95988	2.64474	3.04465	2.7802	3.63262	3.1414	3.31996	2.72605	-0.213091	9.39637	A		27	1	0.122339	Art3_A_26	Art3	Q8R2G4-7	EVLDMAENAFDDEYLKCKSR		sp|Q8R2G4-8|NAR3_MOUSE, sp|Q8R2G4|NAR3_MOUSE, tr|A0A0R4J1M9|A0A0R4J1M9_MOUSE, tr|A0A0R4J1N4|A0A0R4J1N4_MOUSE, tr|A0A0R4J1Q4|A0A0R4J1Q4_MOUSE, tr|E9PVX7|E9PVX7_MOUSE, tr|E9Q1U7|E9Q1U7_MOUSE, tr|E9Q630|E9Q630_MOUSE, tr|E9Q7Q8|E9Q7Q8_MOUSE, tr|E9Q7Z7|E9Q7Z7_MOUSE, tr|E9Q8Z0|E9Q8Z0_MOUSE, tr|E9Q984|E9Q984_MOUSE, tr|E9Q9Q8|E9Q9Q8_MOUSE, tr|E9QNU1|E9QNU1_MOUSE
-0.675373	-0.676735	-0.726891	-0.554369	-0.755013	-0.596102	-0.62225	-0.480446	-0.258818	-0.366407	-0.212872	8.44855	R		50	0.9516	0.122689	Hspb3_R_49	Hspb3	Q9QZ57	GAGTPQALAEDSASTEKPPGEGKSR
-3.62114	-3.81985	-4.07495	-3.66677	-3.68859	-3.56038	-3.55631	-3.60625	-3.52787	-3.55641	-0.212819	7.6575	R		158	0.9734	0.122774	Unk_R_157	Unk	Q8BL48-2	SPVYDIR		sp|Q8BL48|UNK_MOUSE
-1.12958	-1.55118	-1.2389	-1.64281	-1.5474	-1.40152	-1.75845	-1.71522	-1.75129	-1.48006	0.199335	8.15219	A		20	0.9948	0.122912	Angptl2_A_19	Angptl2	Q9R045	ATGPEADVEGTEDGSQR		tr|A0A0A6YXQ1|A0A0A6YXQ1_MOUSE
4.76411	4.50039	4.52035	4.64273	4.95653	4.6927	4.33566	4.57337	4.23567	4.55093	0.199152	9.84719	D		55	0.9999	0.123297	Actb_D_54	Actb	E9Q606	SYVGDEAQSKR	Acta1, Acta2, Actc1, Actg1, Actg2	sp|P60710|ACTB_MOUSE, sp|P62737|ACTA_MOUSE, sp|P63260|ACTG_MOUSE, sp|P63268|ACTH_MOUSE, sp|P68033|ACTC_MOUSE, sp|P68134|ACTS_MOUSE, tr|A0A1D5RM20|A0A1D5RM20_MOUSE, tr|A0A494B9T3|A0A494B9T3_MOUSE, tr|D3YZY0|D3YZY0_MOUSE, tr|D3Z2K3|D3Z2K3_MOUSE, tr|E9Q5F4|E9Q5F4_MOUSE, tr|G3UYG0|G3UYG0_MOUSE, tr|G3UZ07|G3UZ07_MOUSE
-0.587135	-0.541155	-0.576721	-0.795099	-0.54887	-0.575058	-0.901743	-0.808434	-0.90481	-0.854345	0.199082	8.89168	R		16	0.9974	0.123446	Dars1_R_15	Dars1	Q922B2	EIVDAAEDYAKER		tr|Q8BJY7|Q8BJY7_MOUSE
0.140963	0.28367	0.339283	0.325903	0.430311	0.1078	0.242346	0.162365	0.0309258	-0.017931	0.198925	8.39685	R		101	1	0.123777	Got1_R_100	Got1	P05201	VGGVQSLGGTGALR		tr|F7ALS6|F7ALS6_MOUSE
4.35785	4.29013	4.50706	4.62032	4.7198	4.65188	4.78894	4.78903	4.58147	4.74401	-0.212037	10.3136	G		31	0.9812	0.12403	Sdhb_G_30	Sdhb	Q9CQA3	AQTAAAAAPR
3.83481	3.54732	3.79639	4.03335	4.06518	3.92751	4.08508	4.01291	4.2317	4.07939	-0.211909	9.53449	I		228	0.996	0.124235	Ctsc_I_227	Ctsc	P97821	LNLPESWDWR		tr|D3Z220|D3Z220_MOUSE
0.281162	-0.189674	-0.169428	-0.860489	-0.177162	-0.0401669	-0.150717	-0.0123787	0.123356	0.0238552	-0.211908	8.34634	A		36	1	0.124238	Igf2_A_35	Igf2	P09535-2	AYGPGETLCGGELVDTLQFVCSDR		sp|P09535|IGF2_MOUSE, tr|D3Z4N4|D3Z4N4_MOUSE, tr|J3QJZ9|J3QJZ9_MOUSE
-5.67671	-6.26086	-5.78785	-5.69342	-6.19816	-5.8883	-6.48022	-6.24808	-5.91782	-6.07591	0.198667	6.80363	D		382	0.9352	0.124324	Fn1_D_381	Fn1	P11276	GHLWCSTTSNYEQDQKYSFCTDHAVLVQTR		tr|A0A087WR50|A0A087WR50_MOUSE, tr|A0A087WS56|A0A087WS56_MOUSE, tr|A0A087WSN6|A0A087WSN6_MOUSE, tr|B7ZNJ1|B7ZNJ1_MOUSE, tr|B9EHT6|B9EHT6_MOUSE, tr|Q3UHL6|Q3UHL6_MOUSE
3.80069	3.72742	3.87441	3.66636	3.70511	3.68811	3.41698	3.54661	3.63707	3.49205	0.198633	9.51611	R		3190	1	0.124396	Dync1h1_R_3189	Dync1h1	Q9JHU4	SELEEQQMHLNVGLR
-1.4184	-1.68336	-1.42121	-1.21713	-1.51548	-1.71551	-2.04326	-1.85835	-1.42768	-1.20345	0.198532	8.11362	-		1	0.9946	0.12461	Sap30_-_0	Sap30	O88574	MNGFTPEEMSR
4.94029	4.98721	5.07787	5.12729	4.86467	4.76118	4.94152	4.80601	4.72664	4.7701	0.198376	10.5536	R		1271	0.9997	0.124941	Myh6_R_1270	Myh6	Q02566	SLNDFTTQR
-9.54961	-9.54838	-10.1788	-9.8947	-9.03	-9.21529	-9.06081	-9.31567	-9.83068	-9.72174	-0.211464	NaN	D		422	0.9778	0.124955	Sart1_D_421	Sart1	Q9Z315	DLLPLGDQTQDGDFGSR
-1.14934	-1.11774	-1.18847	-1.13154	-1.45768	-1.25236	-0.816544	-1.105	-0.70812	-1.10544	-0.211462	8.05943	N		888	1	0.124959	Myh6_N_887	Myh6	Q02566	DLQLQVQAEQDNLNDAEER
-1.16551	-0.902596	-1.0695	-1.36718	-1.37862	-1.42449	-0.848063	-1.169	-1.92026	-1.51294	0.198272	8.23018	M		106	0.9573	0.125164	Atp5f1a_M_105	Atp5f1a	Q03265	SLNLEPDNVGVVVFGNDKLIKEGDVVKR		tr|D3Z6F5|D3Z6F5_MOUSE
3.50433	3.65637	3.78103	3.5117	3.70987	3.43781	3.39274	3.42951	3.51135	3.40165	0.198048	9.45903	R		935	0.9957	0.125641	Syne1_R_934	Syne1	Q6ZWR6-3	SFHPMLR		sp|Q6ZWR6-2|SYNE1_MOUSE, sp|Q6ZWR6-4|SYNE1_MOUSE, sp|Q6ZWR6|SYNE1_MOUSE, tr|A0A1L1STC6|A0A1L1STC6_MOUSE
2.07134	1.65167	1.98685	1.72611	1.82625	1.76031	1.60397	1.67415	1.5965	1.63714	0.198027	8.89385	R		300	1	0.125685	Hectd1_R_299	Hectd1	Q69ZR2	SELPDSIESALQGDER		tr|F8WIE5|F8WIE5_MOUSE
-3.34569	-3.39822	-3.75634	-3.20107	-3.00012	-3.12848	-3.13153	-3.03927	-3.14888	-3.19848	-0.21096	7.99251	L		93	0.9736	0.125775	Myl3_L_92	Myl3	P09542	GQNPTQAEVLR		tr|A0A0G2JDM3|A0A0G2JDM3_MOUSE, tr|A0A0G2JDW2|A0A0G2JDW2_MOUSE
5.21798	5.31306	5.52578	5.42269	5.49599	5.30433	5.18855	5.15238	5.2616	5.0788	0.197968	10.5225	R		446	0.9996	0.125812	Immt_R_445	Immt	Q8CAQ8-2	SEIQAEQDR		sp|Q8CAQ8-3|MIC60_MOUSE, sp|Q8CAQ8-5|MIC60_MOUSE, sp|Q8CAQ8|MIC60_MOUSE, tr|A0A0U1RP81|A0A0U1RP81_MOUSE, tr|E9Q800|E9Q800_MOUSE, tr|E9QAY6|E9QAY6_MOUSE
-0.866743	-1.21016	-1.16397	-1.0589	-0.946362	-0.939459	-0.918373	-1.36821	-0.0181942	-0.947327	-0.210915	8.1726	T		509	0.9972	0.125849	Gsn_T_508	Gsn	P13020	AQLDEELGGTPVQSR	GSN	sp|P06396|GELS_HUMAN, sp|P13020-2|GELS_MOUSE, tr|A0A0J9YUQ8|A0A0J9YUQ8_MOUSE
1.34695	0.959343	1.10466	1.36512	1.51663	1.45481	0.868586	1.13271	0.690781	1.15609	0.197945	8.86902	D		508	1	0.125863	Ogdh_D_507	Ogdh	Q60597-2	EPMFTQPLMYKQIR		sp|Q60597-3|ODO1_MOUSE, sp|Q60597-4|ODO1_MOUSE, sp|Q60597|ODO1_MOUSE, tr|Z4YJV4|Z4YJV4_MOUSE
-2.97774	-2.89104	-3.04081	-3.06872	-2.86523	-2.90301	-3.15439	-3.18694	-3.28359	-3.30493	0.197865	7.68177	R		558	0.999	0.126033	Mmut_R_557	Mmut	P16332	CTVGEITDALKKVFGEHKANDR		tr|A0A3B2WCT0|A0A3B2WCT0_MOUSE
-2.06994	-2.29863	-1.88258	-1.86631	-2.03912	-2.03206	-2.28164	-1.9071	-2.46419	-2.46032	0.197744	7.96568	L		464	0.9632	0.126292	Mybpc3_L_463	Mybpc3	E9Q9T8	EDQLVMVGQR		sp|O70468|MYPC3_MOUSE, tr|Q3TF37|Q3TF37_MOUSE, tr|Q3UIK0|Q3UIK0_MOUSE
-4.11994	-3.91582	-4.1659	-4.07006	-4.64323	-4.46193	-3.58359	-3.91766	-3.88758	-4.01126	-0.210588	7.40203	K		126	0.969	0.126384	Hnrnpa2b1_K_125	Hnrnpa2b1	O88569-2	IDTIEIITDR		sp|O88569-3|ROA2_MOUSE, sp|O88569|ROA2_MOUSE, tr|A0A0N4SUM2|A0A0N4SUM2_MOUSE
5.00271	4.99224	5.08471	4.90565	5.02385	4.97005	4.67735	4.82419	4.79803	4.75107	0.197694	9.8202	R		3165	1	0.126401	Plec_R_3164	Plec	Q9QXS1-10	SDQLTGLSLLPLSEKAVR		sp|Q9QXS1-11|PLEC_MOUSE, sp|Q9QXS1-12|PLEC_MOUSE, sp|Q9QXS1-13|PLEC_MOUSE, sp|Q9QXS1-14|PLEC_MOUSE, sp|Q9QXS1-15|PLEC_MOUSE, sp|Q9QXS1-16|PLEC_MOUSE, sp|Q9QXS1-2|PLEC_MOUSE, sp|Q9QXS1-3|PLEC_MOUSE, sp|Q9QXS1-4|PLEC_MOUSE, sp|Q9QXS1-5|PLEC_MOUSE, sp|Q9QXS1-6|PLEC_MOUSE, sp|Q9QXS1-7|PLEC_MOUSE, sp|Q9QXS1-8|PLEC_MOUSE, sp|Q9QXS1-9|PLEC_MOUSE, sp|Q9QXS1|PLEC_MOUSE, tr|A0A3B2W7J8|A0A3B2W7J8_MOUSE, tr|E9Q3W4|E9Q3W4_MOUSE
5.55354	5.33597	5.31164	5.61861	5.9211	5.52758	5.33625	5.45431	4.96764	5.46688	0.197638	9.97829	D		140	0.9975	0.12652	Atp5f1a_D_139	Atp5f1a	Q03265	VPVGEELLGR		tr|D3Z6F5|D3Z6F5_MOUSE
-0.456219	-0.508276	-0.327425	-0.365623	-0.141302	-0.285877	-0.252447	-0.0949612	0.058527	-0.171951	-0.210427	8.35412	A		20	1	0.126647	Hspa5_A_19	Hspa5	P20029	EEEDKKEDVGTVVGIDLGTTYSCVGVFKNGR
-0.422888	-0.45108	-0.559114	-0.339214	-0.568731	-0.372156	-0.166521	-0.0862408	-0.365007	-0.299013	-0.210418	8.5063	L		12	0.9857	0.126662	Alkbh7_L_11	Alkbh7	Q9D6Z0-2	LSGCAWVR		sp|Q9D6Z0|ALKB7_MOUSE
0.0920982	0.224846	0.260588	0.0890007	0.235044	0.00166321	0.0559254	-0.0375671	-0.105373	-0.000875473	0.197561	8.38731	R		138	1	0.126686	Mrpl40_R_137	Mrpl40	Q9Z2Q5	SMLEAQQEALEELKLESAELYAEAIKR		tr|D3Z7C0|D3Z7C0_MOUSE
3.20241	3.11316	2.918	3.56869	3.13627	3.11643	3.78345	3.32193	3.46188	3.30531	-0.210096	9.35584	R		332	1	0.127189	Tf_R_331	Tf	Q921I1	LYLGHNYVTAIR
-1.90341	-1.81546	-1.92301	-1.7157	-1.98843	-1.9196	-1.81952	-1.89446	-1.10593	-1.55621	-0.210058	8.10118	A		60	0.97	0.127252	Tmem165_A_59	Tmem165	P52875	VQGLEPAR
-3.75232	-3.34461	-3.72155	-3.21156	-3.89243	-3.6489	-3.30676	-3.70532	-2.95803	-3.25318	-0.210055	7.58685	G		78	0.9427	0.127258	Ckm_G_77	Ckm	P07310	DEESYTVFKDLFDPIIQDR		tr|A0A0J9YKD4|A0A0J9YKD4_MOUSE
3.04795	2.99423	3.03996	2.88098	2.83777	2.79032	2.72118	2.7839	2.75012	2.76889	0.197296	9.31883	R		124	1	0.127258	Pum1_R_123	Pum1	Q80U78-2	SMDELNHDFQALALEGR		sp|Q80U78-3|PUM1_MOUSE, sp|Q80U78-4|PUM1_MOUSE, sp|Q80U78|PUM1_MOUSE, tr|A8WHM8|A8WHM8_MOUSE, tr|E9Q6M7|E9Q6M7_MOUSE, tr|Q3TTW5|Q3TTW5_MOUSE
0.140768	0.346306	0.381098	0.635771	-0.0891132	0.183828	0.568073	0.394558	0.784557	0.533361	-0.20991	8.79634	A		1200	1	0.127496	Myh6_A_1199	Myh6	Q02566	DSVAELGEQIDNLQR	Myh1, Myh2, Myh4, Myh7, Myh8	sp|P13542|MYH8_MOUSE, sp|Q5SX39|MYH4_MOUSE, sp|Q5SX40|MYH1_MOUSE, sp|Q91Z83|MYH7_MOUSE, tr|G3UW82|G3UW82_MOUSE
-1.73897	-1.36501	-1.64284	-1.28231	-1.33861	-1.17713	-1.24105	-1.23957	-1.41429	-1.24635	-0.209868	8.20254	R		21194	0.9948	0.127566	Ttn_R_21193	Ttn	A2ASS6	AMLSWEPPLEDGGSEITNYIIDKR		sp|A2ASS6-2|TITIN_MOUSE, tr|A0A5K1VVQ1|A0A5K1VVQ1_MOUSE, tr|A0A5K1VVQ9|A0A5K1VVQ9_MOUSE, tr|E9Q8K5|E9Q8K5_MOUSE, tr|E9Q8N1|E9Q8N1_MOUSE
2.16081	2.39399	2.36845	1.69503	2.59507	2.0782	1.57421	1.83873	2.8708	1.86568	0.197149	9.01646	G		23	0.9999	0.127575	Tmx4_G_22	Tmx4	Q8C0L0	LEQAALPAEESR		tr|A2ARI0|A2ARI0_MOUSE, tr|A2ARI1|A2ARI1_MOUSE
3.35651	3.69176	3.59365	3.46699	3.51515	3.48658	4.04441	3.70108	3.80478	3.63643	-0.209847	9.43061	N		226	0.9999	0.1276	Myh6_N_225	Myh6	Q02566	PALEAFGNAKTVR	Myh7	sp|Q91Z83|MYH7_MOUSE
1.29461	1.47938	1.46898	1.11444	1.36696	1.15699	1.05477	1.29481	1.14123	1.09089	0.197136	8.82368	R		353	0.9991	0.127604	Myo18a_R_352	Myo18a	F6ZGN3	SAQLEHPER
0.669058	0.762129	0.74831	0.727215	0.722658	0.459513	0.735275	0.645752	0.415432	0.387739	0.197132	8.50496	R		179	0.9998	0.127613	Hnrnpa2b1_R_178	Hnrnpa2b1	O88569-2	QEMQEVQSSR		sp|O88569-3|ROA2_MOUSE, sp|O88569|ROA2_MOUSE, tr|A0A0N4SUM2|A0A0N4SUM2_MOUSE
-1.14525	-0.880001	-0.862318	-1.17822	-1.12658	-1.4498	-1.23118	-1.40015	-0.776886	-1.31999	0.197128	7.99025	R		70	0.9997	0.127621	Fxyd1_R_69	Fxyd1	Q9Z239	TGEPDEEEGTFR		tr|A0A0U1RPI1|A0A0U1RPI1_MOUSE
0.970821	0.676661	0.521042	0.892872	0.762758	0.814934	1.24035	0.889057	1.01379	0.915031	-0.209801	8.86637	R		210	0.9555	0.127675	Ddx39b_R_209	Ddx39b	Q9Z1N5	DVQEIFR	Ddx39a	sp|Q8VDW0|DX39A_MOUSE, tr|G3UXI6|G3UXI6_MOUSE
4.68806	4.92012	4.9499	4.5535	4.64139	4.71177	5.21829	4.98394	4.98343	4.90423	-0.209735	10.0434	M		2	1	0.127784	S100a10_M_1	S100a10	P08207	PSQMEHAMETMMLTFHR
6.31894	6.35431	6.43821	6.18251	6.34526	6.32119	6.26981	5.99543	6.04999	6.01777	0.197008	10.2092	S		17	0.9666	0.127881	Cox7b_S_16	Cox7b	P56393	LQQVVAR	Gfpt1	sp|P47856-2|GFPT1_MOUSE, sp|P47856|GFPT1_MOUSE
-1.64714	-1.53218	-1.67355	-1.17402	-1.95421	-1.75271	-1.20491	-1.52562	-1.01454	-1.43527	-0.209609	7.93221	I		110	0.9441	0.127992	Tnnt2_I_109	Tnnt2	P50752-2	EAHFENR		sp|P50752-3|TNNT2_MOUSE, sp|P50752-4|TNNT2_MOUSE, sp|P50752|TNNT2_MOUSE, tr|A0A087WRX3|A0A087WRX3_MOUSE, tr|Q6P3Z7|Q6P3Z7_MOUSE
1.40018	1.57109	1.69705	1.60198	1.38063	1.23647	1.42872	1.39934	1.29224	1.30944	0.196943	8.79084	R		4181	0.9732	0.128021	Plec_R_4180	Plec	Q9QXS1-10	SALDQYR		sp|Q9QXS1-11|PLEC_MOUSE, sp|Q9QXS1-12|PLEC_MOUSE, sp|Q9QXS1-13|PLEC_MOUSE, sp|Q9QXS1-14|PLEC_MOUSE, sp|Q9QXS1-15|PLEC_MOUSE, sp|Q9QXS1-16|PLEC_MOUSE, sp|Q9QXS1-2|PLEC_MOUSE, sp|Q9QXS1-3|PLEC_MOUSE, sp|Q9QXS1-4|PLEC_MOUSE, sp|Q9QXS1-5|PLEC_MOUSE, sp|Q9QXS1-6|PLEC_MOUSE, sp|Q9QXS1-7|PLEC_MOUSE, sp|Q9QXS1-8|PLEC_MOUSE, sp|Q9QXS1-9|PLEC_MOUSE, sp|Q9QXS1|PLEC_MOUSE, tr|E9Q3W4|E9Q3W4_MOUSE
1.71856	1.54172	1.67384	1.66899	1.7026	1.76925	2.11898	1.91651	1.73026	1.81807	-0.209473	8.87955	A		1305	0.9936	0.128218	Col18a1_A_1304	Col18a1	P39061-1	DDILANPPRLPDR		sp|P39061-2|COIA1_MOUSE, sp|P39061|COIA1_MOUSE, tr|A0A1W2P6N8|A0A1W2P6N8_MOUSE, tr|E9QPX1|E9QPX1_MOUSE
-9.36434	-9.08544	-9.57563	-9.44745	-9.63323	-9.73362	-9.5823	-9.45963	-9.70759	-9.60715	0.19684	6.49015	R		53	0.9108	0.128244	Mrpl44_R_52	Mrpl44	Q9CY73-2	CPPPPVR		sp|Q9CY73|RM44_MOUSE
5.07276	5.21395	5.23161	5.25931	5.22648	4.95275	5.25215	5.04569	4.80983	4.95972	0.196795	9.87872	R		22	0.9997	0.128342	H2ac4_R_21	H2ac4	C0HKE1	AGLQFPVGR	H2ac1, H2ac11, H2ac12, H2ac13, H2ac15, H2ac20, H2ac21, H2ac25, H2ac6, H2ac7, H2ac8, H2aj, H2ax, H2az1, H2az2, Hist1h2af, Hist1h2an, Hist1h2ao, Hist1h2ap, Hist2h2aa1	sp|C0HKE2|H2A1C_MOUSE, sp|C0HKE3|H2A1D_MOUSE, sp|C0HKE4|H2A1E_MOUSE, sp|C0HKE5|H2A1G_MOUSE, sp|C0HKE6|H2A1I_MOUSE, sp|C0HKE7|H2A1N_MOUSE, sp|C0HKE8|H2A1O_MOUSE, sp|C0HKE9|H2A1P_MOUSE, sp|P0C0S6|H2AZ_MOUSE, sp|P27661|H2AX_MOUSE, sp|Q3THW5|H2AV_MOUSE, sp|Q64522|H2A2B_MOUSE, sp|Q64523|H2A2C_MOUSE, sp|Q6GSS7|H2A2A_MOUSE, sp|Q8BFU2|H2A3_MOUSE, sp|Q8CGP5|H2A1F_MOUSE, sp|Q8CGP6|H2A1H_MOUSE, sp|Q8CGP7|H2A1K_MOUSE, sp|Q8R1M2|H2AJ_MOUSE, tr|A0A0N4SV66|A0A0N4SV66_MOUSE, tr|G3UWL7|G3UWL7_MOUSE, tr|Q3UA95|Q3UA95_MOUSE, tr|Q8CGP4|Q8CGP4_MOUSE
5.75333	6.14907	5.89914	5.54923	6.09936	6.05467	6.3272	6.11414	6.04452	5.95642	-0.209365	10.1808	M		2	1	0.128396	Wdr1_M_1	Wdr1	O88342	PYEIKKVFASLPQVER
-1.41572	-1.17387	-1.15202	-1.1726	-1.29968	-1.54818	-1.15076	-1.40744	-1.60474	-1.48649	0.196743	7.95051	R		404	1	0.128456	Snrnp70_R_403	Snrnp70	Q62376	GGGGSGQDNGLEGLGSDGR
-1.33914	-1.08103	-1.12985	-1.25113	-1.27048	-1.45025	-1.4128	-1.3208	-1.42117	-1.45006	0.196691	8.25912	R		119	0.9271	0.12857	Rabgap1l_R_118	Rabgap1l	A6H6A9-2	SEVEALR	Lrrc8e, Rabgap1	sp|A2AWA9-2|RBGP1_MOUSE, sp|A2AWA9-3|RBGP1_MOUSE, sp|A2AWA9|RBGP1_MOUSE, sp|A6H6A9|RBG1L_MOUSE, sp|Q66JT1|LRC8E_MOUSE, tr|A2AWA7|A2AWA7_MOUSE, tr|A2AWB0|A2AWB0_MOUSE
1.26226	1.50607	1.40774	1.58541	1.106	1.27389	1.71979	1.50933	1.78712	1.62352	-0.209235	8.88426	V		1034	1	0.128611	Myh6_V_1033	Myh6	Q02566	DDLEGSLEQEKKVR	Myh7	sp|Q91Z83|MYH7_MOUSE
-2.50022	-2.60909	-2.09244	-2.06747	-2.29668	-2.78851	-2.11012	-2.89074	-2.27119	-2.48856	0.196646	8.14791	R		849	0.9918	0.128666	Ubap2_R_848	Ubap2	Q91VX2	LPMDYYGIPFAAPTALASR		tr|A2AMY5|A2AMY5_MOUSE
-1.3024	-1.35668	-1.32906	-1.05	-1.6517	-1.14117	-1.02269	-1.29203	-1.01624	-1.17194	-0.209154	8.25115	R		233	0.9555	0.128747	Nxf1_R_232	Nxf1	Q99JX7	SDPDLVAQNIDVVLNR		tr|V9GXF3|V9GXF3_MOUSE, tr|V9GXW3|V9GXW3_MOUSE
-3.94973	-3.93593	-3.96917	-3.66645	-3.6594	-3.92708	-4.13522	-3.93085	-4.21788	-3.95243	0.19656	9.27134	D		14	0.9997	0.128856	Actc1_D_13	Actc1	P68033	NGSGLVKAGFAGDDAPR	Acta1	sp|P68134|ACTS_MOUSE, tr|A0A1D5RM20|A0A1D5RM20_MOUSE, tr|F6WX90|F6WX90_MOUSE
-1.50485	-2.04508	-1.82881	-1.45025	-1.28252	-1.43472	-1.068	-1.58391	-1.4051	-1.57457	-0.209042	8.30147	R		41	1	0.128933	Bckdha_R_40	Bckdha	Q3U3J1	QQQQQFPSLDDKPQFPGASAEFVDKLEFIQPNVISGIPIYR		sp|P50136|ODBA_MOUSE
2.86831	3.04343	2.96456	2.91439	2.91751	2.83024	3.31829	3.09925	3.3667	3.13868	-0.208993	9.38871	N		1788	0.9998	0.129014	Myh6_N_1787	Myh6	Q02566	MEQTIKDLQHR	Myh7	sp|Q91Z83|MYH7_MOUSE, tr|A0A2I3BPY4|A0A2I3BPY4_MOUSE
-2.85357	-2.7608	-3.07483	-2.27344	-2.77672	-3.17208	-2.77733	-3.45781	-2.83357	-2.48067	0.19642	7.76826	L		53	0.9927	0.12916	Vim_L_52	Vim	P20152	YSSSPGGAYVTR		tr|A0A0A6YWC8|A0A0A6YWC8_MOUSE, tr|A2AKJ2|A2AKJ2_MOUSE
-1.36738	-1.00803	-0.918087	-0.704226	-1.54937	-1.55343	-0.698977	-0.640905	-0.580811	-1.02905	-0.208786	8.06823	R		61	0.999	0.129358	Hopx_R_60	Hopx	Q8R1H0	SEGLPSECR
-0.46352	-0.477709	-0.488476	-0.25111	-0.77046	-0.67178	-0.265982	-0.418072	0.198503	-0.250692	-0.208651	8.33149	R		205	0.9901	0.129584	Anxa1_R_204	Anxa1	P10107	ALYEAGER		tr|A0A494BBD8|A0A494BBD8_MOUSE
-4.01327	-3.65775	-3.72657	-3.73984	-4.30937	-3.84042	-3.41174	-3.91045	-3.50388	-3.73747	-0.208566	7.48905	A		589	0.9947	0.129725	Hadha_A_588	Hadha	Q8BMS1	DEVGVDVAQHVAEDLGKAFGER
5.18531	5.05022	5.02917	4.8938	4.95518	5.09498	5.23519	5.27392	5.32443	5.22747	-0.208463	9.92148	-		1	0.9994	0.129898	Ubl5_-_0	Ubl5	Q9EPV8	MIEVVCNDR	Ubl5b	tr|A0A1Y7VKT9|A0A1Y7VKT9_MOUSE, tr|E0CY38|E0CY38_MOUSE, tr|E0CY91|E0CY91_MOUSE, tr|E0CYW1|E0CYW1_MOUSE, tr|E0CZB3|E0CZB3_MOUSE
0.901953	1.06626	1.04016	0.816223	0.960455	0.902531	1.00986	0.396435	0.051363	1.44477	0.196019	8.65733	S		98	1	0.130039	Serpinh1_S_97	Serpinh1	P19324	AEKLRDEEVHTGLGELLR		tr|A0A140LHK0|A0A140LHK0_MOUSE, tr|A0A140LHR4|A0A140LHR4_MOUSE
0.577856	0.718031	0.699995	0.510437	0.196671	0.370962	0.462751	0.200371	0.332726	0.356142	0.196008	8.45821	R		171	1	0.130064	Fbxo3_R_170	Fbxo3	Q9DC63-2	SEDLLDVDTAAGGFQQR		sp|Q9DC63-3|FBX3_MOUSE, sp|Q9DC63|FBX3_MOUSE, tr|A2BHN6|A2BHN6_MOUSE
0.218981	0.35597	0.120916	0.124882	0.385593	0.503235	0.416767	0.593042	0.388401	0.346411	-0.208303	8.71636	R		525	0.9969	0.130166	Znf768_R_524	Znf768	Q8R0T2	SSTLLQHHR	Zfp768	tr|A0A0U1RNU4|A0A0U1RNU4_MOUSE
-3.23217	-2.93571	-2.94937	-3.09262	-3.14263	-3.20264	-3.09966	-3.26716	-3.34399	-3.4186	0.19591	7.65583	R		141	1	0.130279	Ccdc124_R_140	Ccdc124	Q9D8X2	TVEDAIAVLSVAEEADRHPER
-8.35989	-8.21452	-8.20089	-8.48486	-7.85916	-8.45448	-8.87761	-8.5312	-8.25193	-7.98326	0.195832	6.10986	D		145	0.9926	0.130449	Atp2a2_D_144	Atp2a2	O55143-2	IVPGDIVEIAVGDKVPADIR		sp|O55143|AT2A2_MOUSE
6.95171	6.94628	7.17666	6.77876	7.3676	6.85587	6.72462	6.7287	7.35204	6.58073	0.195809	10.7521	W		458	0.9996	0.130501	Srl_W_457	Srl	Q7TQ48-1	EEVEDASEEAPLR
-1.22828	-1.57585	-1.56547	-1.74522	-1.47294	-1.57377	-1.91029	-1.6938	-1.79926	-1.58947	0.195768	8.27127	R		99	0.9999	0.130592	Rpl18a_R_98	Rpl18a	P62717	DLTTAGAVTQCYR		tr|A0A1D5RLW5|A0A1D5RLW5_MOUSE, tr|A0A1D5RM85|A0A1D5RM85_MOUSE, tr|A0A1D5RME4|A0A1D5RME4_MOUSE
1.35816	0.409159	0.325764	0.66577	0.930557	1.38228	0.436804	0.861425	1.19966	0.84882	-0.207918	8.63478	K		221	1	0.130811	Hspa8_K_220	Hspa8	P63017	STAGDTHLGGEDFDNR	Hspa2	sp|P17156|HSP72_MOUSE, tr|Q504P4|Q504P4_MOUSE
-2.43568	-2.40659	-2.3923	-2.71609	-2.08754	-2.65513	-2.6632	-2.53476	-2.74333	-2.41999	0.195643	7.85257	D		1069	0.9994	0.130866	Myh7_D_1068	Myh7	Q91Z83	LENDKQQLDER	Myh3	sp|P13541|MYH3_MOUSE
0.218952	0.231281	0.109825	0.169247	0.164059	0.394487	0.251057	0.558874	0.498579	0.229147	-0.207756	8.70018	-		1	1	0.131083	Pm20d2_-_0	Pm20d2	A3KG59-2	MGPVVERPAEPGTSSAAELELLKR		sp|A3KG59|P20D2_MOUSE
5.1861	5.07405	4.84276	5.00794	5.08655	5.23093	5.19265	5.15765	5.38097	5.27302	-0.207566	10.1841	R		130	1	0.131404	Sorbs2_R_129	Sorbs2	Q3UTJ2-2	SLDSAETYSQHAQSLDGTMGSSIPLYR		sp|Q3UTJ2-3|SRBS2_MOUSE, sp|Q3UTJ2-4|SRBS2_MOUSE, sp|Q3UTJ2-5|SRBS2_MOUSE, sp|Q3UTJ2-6|SRBS2_MOUSE, sp|Q3UTJ2-7|SRBS2_MOUSE, sp|Q3UTJ2|SRBS2_MOUSE, tr|A0A0R4J1W0|A0A0R4J1W0_MOUSE, tr|A0A0R4J1X5|A0A0R4J1X5_MOUSE, tr|A0A1B0GRC3|A0A1B0GRC3_MOUSE, tr|B2RXQ9|B2RXQ9_MOUSE, tr|B7ZWM6|B7ZWM6_MOUSE, tr|B9EKP8|B9EKP8_MOUSE, tr|D3Z080|D3Z080_MOUSE, tr|D3Z203|D3Z203_MOUSE
4.35102	3.61738	3.62027	3.84755	4.12266	4.57334	3.83797	3.95803	4.29977	3.92701	-0.207447	9.66549	K		844	1	0.131604	Myh6_K_843	Myh6	Q02566	SAETEKEMANMKEEFGR
0.734053	0.36536	0.712988	0.279184	0.748541	0.193647	0.319273	0.0925922	0.80916	0.449381	0.195214	8.95236	R		906	0.9999	0.131815	Itga8_R_905	Itga8	A2ARA8	DVPVVQLHR
-1.0024	-1.01015	-1.05985	-0.943462	-1.26569	-1.02165	-0.754604	-0.876362	-0.768574	-0.824154	-0.207241	8.34795	E		1355	0.9745	0.131952	Myh6_E_1354	Myh6	Q02566	AKAEIQR	Myh1, Myh4, Myh7	sp|Q5SX39|MYH4_MOUSE, sp|Q5SX40|MYH1_MOUSE, sp|Q91Z83|MYH7_MOUSE
1.08735	1.24754	1.25772	1.03757	1.2081	0.950207	0.999968	1.04414	0.823271	1.04501	0.195139	8.92968	R		317	1	0.131983	Idh3b_R_316	Idh3b	A0A668KL51	NIANPTAMLLSATNMLR		tr|Q91VA7|Q91VA7_MOUSE, tr|V9GXV0|V9GXV0_MOUSE
2.14196	1.97981	2.2241	1.73294	1.84622	2.01521	2.24902	2.20471	2.2799	2.21032	-0.206825	9.14195	G		38	0.9999	0.132658	Epdr1_G_37	Epdr1	Q99M71-2	TPQPCQAPQQWEGR		sp|Q99M71|EPDR1_MOUSE
-1.17319	-0.550337	-0.714041	-1.45673	-1.07504	-1.29163	-1.07149	-1.5998	1.00387	-0.977119	-0.206633	8.45266	L		659	1	0.132984	Hsp90ab1_L_658	Hsp90ab1	P11499	FETALLSSGFSLEDPQTHSNR
2.97157	3.10134	3.17338	3.12004	2.9669	2.79235	3.01712	3.01277	2.71578	2.82184	0.194677	9.52826	R		192	0.9999	0.133013	Hnrnpa2b1_R_191	Hnrnpa2b1	O88569-2	GGNFGFGDSR		sp|O88569-3|ROA2_MOUSE, sp|O88569|ROA2_MOUSE
-0.114643	-0.0418167	0.0345974	0.045229	0.12714	-0.184633	0.0295696	-0.129772	-0.4116	-0.225845	0.194558	8.43644	R		2401	1	0.133279	Dmd_R_2400	Dmd	P11531	SEWEAVNHLLR		tr|A0A668KLA2|A0A668KLA2_MOUSE
0.126604	-0.0908546	0.0486965	-0.167316	0.244068	0.0784569	-0.392353	-0.157	-0.104826	-0.235823	0.194548	8.46928	-		1	0.9981	0.133299	Cybc1_-_0	Cybc1	Q3TYS2	MYMQVETR		tr|A0A0A0MQK0|A0A0A0MQK0_MOUSE, tr|E9Q3W5|E9Q3W5_MOUSE, tr|X1WI15|X1WI15_MOUSE
2.62491	2.8637	2.94801	2.82004	2.72997	2.42768	2.79484	2.63714	2.50114	2.6532	0.194527	9.13057	R		177	0.9923	0.133347	Obscn_R_176	Obscn	A2AAJ9	DGGTYEVR		tr|A0A1W2P6H1|A0A1W2P6H1_MOUSE, tr|E9QQ96|E9QQ96_MOUSE, tr|H7BX05|H7BX05_MOUSE, tr|Z4YJE4|Z4YJE4_MOUSE
2.40658	2.06216	2.20343	2.12621	2.2044	2.18828	2.82052	2.48331	2.05404	2.48834	-0.20634	9.08156	Q		811	1	0.133484	Col6a3_Q_810	Col6a3	E9PWQ3	LIQPLTTYVSGGVQEVPLSQPESKR		tr|D3YWD1|D3YWD1_MOUSE
2.87312	2.93987	2.86475	2.78728	2.75675	2.70462	2.67615	2.70039	2.57222	2.59627	0.194427	9.21248	R		93	0.999	0.13357	Rpl13_R_92	Rpl13	P47963	TIGISVDPR
1.66936	1.62271	1.59059	1.76147	1.97041	1.95796	2.14744	1.92764	1.7798	1.83306	-0.206274	8.96161	M		38	0.9982	0.133596	Dnajc28_M_37	Dnajc28	Q8VCE1	ISTHESQKLR		tr|D3Z032|D3Z032_MOUSE, tr|D3Z0T8|D3Z0T8_MOUSE, tr|E9Q1L7|E9Q1L7_MOUSE
-0.31307	-0.399139	-0.244869	-0.5481	-0.315794	-0.573757	-0.728664	-0.711876	-0.104736	-0.673794	0.194371	8.47729	R		399	0.9888	0.133697	Lamp1_R_398	Lamp1	P11438	SHAGYQTI
0.973558	0.627825	0.60701	0.584881	0.86145	1.10707	0.566673	0.886684	1.15518	0.969236	-0.206023	8.6277	G		75	0.9946	0.134026	Fau_G_74	Fau	P62862	KVHGSLAR		tr|A0A494B9Z0|A0A494B9Z0_MOUSE, tr|A0A494BBA8|A0A494BBA8_MOUSE
1.70187	1.58493	1.45714	1.67315	1.73298	2.05548	1.51641	1.96338	1.82712	1.8176	-0.205983	9.07152	R		248	1	0.134095	Tjp2_R_247	Tjp2	A0A3B2WCN9	SYHEAYEPDYGGGYSPSYDRR		sp|Q9Z0U1|ZO2_MOUSE, tr|A0A3B2WBH9|A0A3B2WBH9_MOUSE
0.459158	0.663982	0.622252	0.835375	0.299862	0.550831	0.991465	0.76466	0.890865	0.712118	-0.205862	8.54654	R		40	1	0.134302	Cox6b1_R_39	Cox6b1	P56391	CEKAMTAKGGDVSVCEWYR
-1.56396	-2.00754	-2.11797	-2.04496	-1.29904	-1.82496	-2.15037	-1.70823	-2.69355	-1.62625	0.193979	8.0361	D		99	0.9998	0.134578	Pgk1_D_98	Pgk1	P09411	CVGPEVENACANPAAGTVILLENLR		tr|S4R2M7|S4R2M7_MOUSE
-0.661325	-0.395931	-0.352591	-0.408449	-0.764107	-0.617819	-0.0793991	-0.465376	-0.0882015	-0.303272	-0.205667	8.30291	K		863	0.9907	0.134636	Myh6_K_862	Myh6	Q02566	DALEKSEAR	Myh7	sp|Q91Z83|MYH7_MOUSE
-0.146029	-0.751465	-0.395508	-0.987982	-0.833084	-0.659489	-0.944105	-0.714241	-0.716927	-1.0483	0.193799	8.39642	H		35	0.9997	0.134986	Oxnad1_H_34	Oxnad1	Q8VE38	LTLASIIKSR		tr|A0A2I3BPV1|A0A2I3BPV1_MOUSE, tr|E9PZL5|E9PZL5_MOUSE, tr|E9Q2B7|E9Q2B7_MOUSE, tr|E9Q4W0|E9Q4W0_MOUSE, tr|E9Q690|E9Q690_MOUSE, tr|E9Q8U8|E9Q8U8_MOUSE
-0.640141	-0.516558	-0.555944	-0.398064	-0.697901	-0.819124	-0.728064	-0.592104	-0.877455	-0.760786	0.193785	8.41066	R		18308	0.9998	0.135017	Ttn_R_18307	Ttn	A2ASS6	IVSPDLQLDASVR		sp|A2ASS6-2|TITIN_MOUSE, tr|A0A5K1VVQ1|A0A5K1VVQ1_MOUSE, tr|A0A5K1VVQ9|A0A5K1VVQ9_MOUSE, tr|E9Q8K5|E9Q8K5_MOUSE, tr|E9Q8N1|E9Q8N1_MOUSE
-0.618574	-0.742029	-0.657818	-0.321302	-0.693138	-0.781567	-0.711426	-0.699694	-0.94808	-0.860819	0.193745	8.28489	R		194	1	0.135108	Lamb1_R_193	Lamb1	P02469	YSDIEPSTEGEVIFR		tr|E9QN70|E9QN70_MOUSE
-0.448036	-0.44207	-0.689499	-0.414455	-0.601936	-0.509506	-0.260962	-0.306532	-0.492153	0.000112534	-0.205391	8.49518	C		100	1	0.135111	Pgk1_C_99	Pgk1	P09411	VGPEVENACANPAAGTVILLENLR		tr|S4R2M7|S4R2M7_MOUSE
2.06611	2.10916	2.29036	2.23596	2.26219	1.96433	2.15976	1.96182	1.92736	1.98188	0.193727	9.10303	R		33758	0.9987	0.135147	Ttn_R_33757	Ttn	A2ASS6	MPYEVPEPR		sp|A2ASS6-2|TITIN_MOUSE, tr|A0A5K1VVQ1|A0A5K1VVQ1_MOUSE, tr|A0A5K1VVQ9|A0A5K1VVQ9_MOUSE, tr|E9Q8K5|E9Q8K5_MOUSE, tr|E9Q8N1|E9Q8N1_MOUSE
-0.438158	-0.818596	-0.951691	-0.727108	-0.442442	-0.44256	-1.41642	-0.660351	-0.953926	-0.873213	0.193695	8.37338	D		36	1	0.135221	Rpl22_D_35	Rpl22	P67984	AANFEQFLQER
-3.31606	-3.40708	-3.16801	-3.60091	-3.52192	-3.6663	-3.29116	-4.14555	-3.31428	-3.56287	0.193236	7.56885	R		845	0.9893	0.136263	Map4k3_R_844	Map4k3	Q99JP0	SNEVTQEISDNTR		tr|A0A3Q4EGQ9|A0A3Q4EGQ9_MOUSE, tr|E9QNE9|E9QNE9_MOUSE
1.61768	1.66181	1.69192	1.46586	1.56305	1.39104	1.22997	1.51272	1.42451	1.47673	0.193068	8.77893	R		826	0.986	0.136647	Myo18a_R_825	Myo18a	K3W4L0	TFLQELER		sp|Q9JMH9-1|MY18A_MOUSE, sp|Q9JMH9-2|MY18A_MOUSE, sp|Q9JMH9-4|MY18A_MOUSE, sp|Q9JMH9-5|MY18A_MOUSE, sp|Q9JMH9-6|MY18A_MOUSE, sp|Q9JMH9-7|MY18A_MOUSE, sp|Q9JMH9|MY18A_MOUSE, tr|A0A1C7ZN10|A0A1C7ZN10_MOUSE, tr|B2RRE2|B2RRE2_MOUSE, tr|E9Q405|E9Q405_MOUSE, tr|E9QA74|E9QA74_MOUSE, tr|E9QAX2|E9QAX2_MOUSE
2.01763	2.01187	2.1441	2.03372	1.96221	1.84779	1.81024	1.84327	1.84089	1.86213	0.193044	9.00878	R		1382	0.9997	0.136702	Plec_R_1381	Plec	Q9QXS1-10	SIQEELQHLR		sp|Q9QXS1-11|PLEC_MOUSE, sp|Q9QXS1-12|PLEC_MOUSE, sp|Q9QXS1-13|PLEC_MOUSE, sp|Q9QXS1-14|PLEC_MOUSE, sp|Q9QXS1-15|PLEC_MOUSE, sp|Q9QXS1-16|PLEC_MOUSE, sp|Q9QXS1-2|PLEC_MOUSE, sp|Q9QXS1-3|PLEC_MOUSE, sp|Q9QXS1-4|PLEC_MOUSE, sp|Q9QXS1-5|PLEC_MOUSE, sp|Q9QXS1-6|PLEC_MOUSE, sp|Q9QXS1-7|PLEC_MOUSE, sp|Q9QXS1-8|PLEC_MOUSE, sp|Q9QXS1-9|PLEC_MOUSE, sp|Q9QXS1|PLEC_MOUSE, tr|E9Q3W4|E9Q3W4_MOUSE
-2.6869	-2.69359	-3.03194	-2.9411	-2.47213	-2.53107	-3.34457	-2.8032	-3.03615	-3.07513	0.19289	7.74291	D		98	1	0.137052	Cct2_D_97	Cct2	P80314	GTTSVTVLAAELLR		tr|A0A1W2P6Q3|A0A1W2P6Q3_MOUSE, tr|A0A1W2P7B7|A0A1W2P7B7_MOUSE, tr|A0A1W2P828|A0A1W2P828_MOUSE, tr|A0A1W2P871|A0A1W2P871_MOUSE
0.963564	1.01017	1.31091	0.847326	1.5597	1.26362	1.23338	1.35536	1.29896	1.56142	-0.204216	8.711	R		503	1	0.137147	Aldh1b1_R_502	Aldh1b1	Q9CZS1	AYTEVKTVTIKVPEKNS
3.93021	3.81401	3.80281	4.01809	4.22544	4.18517	4.22398	4.14652	4.10493	4.1506	-0.204128	9.61162	W		24	1	0.137302	Aldh4a1_W_23	Aldh4a1	Q8CHT0	KHTSSLKVTNEPILAFSQGSPER
-1.50232	-1.24089	-1.29453	-1.5228	-1.61933	-1.53694	-1.27344	-1.51106	-0.469383	-1.36975	-0.203865	8.10902	F		178	0.9999	0.137762	Ywhae_F_177	Ywhae	P62259	SVFYYEILNSPDR
2.57994	2.59125	2.78415	2.8583	2.61458	2.41982	2.48587	2.54194	2.51567	2.50235	0.192514	9.10783	R		508	0.9999	0.137914	Pygm_R_507	Pygm	Q9WUB3	IGEDYISDLDQLR		tr|E9PUM3|E9PUM3_MOUSE
2.35142	1.94304	1.98165	1.63843	1.98337	1.86149	1.51465	1.76302	2.02489	1.77214	0.192347	8.94758	M		2	0.9999	0.1383	Syne1_M_1	Syne1	Q6ZWR6-3	VVAEDLHGPR		sp|Q6ZWR6-2|SYNE1_MOUSE
2.51215	2.75139	2.60415	2.37752	2.62536	2.36729	2.53378	2.3802	2.25674	2.37118	0.192274	9.09671	R		1545	1	0.138467	Sptan1_R_1544	Sptan1	A3KGU9	SKLGESQTLQQFSR		sp|P16546-2|SPTN1_MOUSE, sp|P16546|SPTN1_MOUSE, tr|A3KGU5|A3KGU5_MOUSE, tr|A3KGU7|A3KGU7_MOUSE, tr|E9Q447|E9Q447_MOUSE
6.352	6.5581	6.63525	6.68376	6.48397	6.19305	6.67092	6.39735	6.10111	6.38939	0.192252	10.2894	R		473	0.9858	0.138519	Uqcrc1_R_472	Uqcrc1	Q9CZ13	SGMFWLR
1.90467	1.87445	2.06997	1.75853	1.83966	1.75308	1.67762	1.71039	1.67132	1.67406	0.192162	8.90355	R		2382	1	0.138725	Dync1h1_R_2381	Dync1h1	Q9JHU4	SIPLDEGEDEAQRR
-1.79376	-2.15786	-1.90447	-2.10289	-2.02718	-1.92121	-1.83432	-2.00772	-1.42903	-1.77744	-0.203288	7.78935	N		32678	0.9982	0.138773	Ttn_N_32677	Ttn	A2ASS6	LIEGLEYEFR		sp|A2ASS6-2|TITIN_MOUSE, tr|A0A5K1VVQ1|A0A5K1VVQ1_MOUSE, tr|A0A5K1VVQ9|A0A5K1VVQ9_MOUSE, tr|E9Q8K5|E9Q8K5_MOUSE, tr|E9Q8N1|E9Q8N1_MOUSE
-0.38287	-0.338667	-0.351431	-0.284279	-0.434603	-0.614586	-0.404791	-0.468063	-0.582195	-0.682552	0.192068	8.47223	R		131	0.9874	0.138943	Ehd4_R_130	Ehd4	Q9EQP2	FGNAFLNR	Ehd1, Ehd3	sp|Q9QXY6|EHD3_MOUSE, sp|Q9WVK4|EHD1_MOUSE
0.399134	0.562983	0.660656	0.630167	0.511549	0.326221	0.557608	0.361973	0.140923	0.417465	0.19206	8.48954	R		7142	1	0.138962	Obscn_R_7141	Obscn	A2AAJ9	GGGELYMQSPALR		sp|A2AAJ9-2|OBSCN_MOUSE, sp|A2AAJ9-3|OBSCN_MOUSE, tr|A0A1W2P6H1|A0A1W2P6H1_MOUSE, tr|E9QQ96|E9QQ96_MOUSE, tr|H7BX05|H7BX05_MOUSE, tr|Z4YJE4|Z4YJE4_MOUSE
-0.444304	-0.374426	-0.228048	-0.475725	-0.405191	-0.617804	-0.555073	-0.452211	-0.691898	-0.570997	0.192058	8.18556	R		2012	1	0.138966	Sptbn1_R_2011	Sptbn1	Q62261-2	DASVAEAWLLGQEPYLSSR		sp|Q62261|SPTB2_MOUSE, tr|A0A0A0MQG2|A0A0A0MQG2_MOUSE
4.6854	4.53383	4.76409	4.58287	5.07301	4.57467	4.36324	4.43064	5.0347	4.27638	0.191913	9.73175	Q		20	1	0.139301	Srl_Q_19	Srl	Q7TQ48	AEVEDASEEAPLR
1.07414	1.13663	1.28613	1.04787	0.722477	0.780449	1.46646	0.696985	2.35679	0.981262	-0.202939	9.0115	K		26	1	0.139388	Acaa2_K_25	Acaa2	Q8BWT1	DFSATDLTEFAAR
1.49327	1.67011	1.62657	1.46404	1.47415	1.27323	1.39335	1.42121	1.32609	1.35513	0.191828	8.77476	A		52	0.9947	0.139499	Rpl13_A_51	Rpl13	P47963	SGPIRPIVR
2.58789	2.76833	2.69695	2.52772	2.66782	2.52482	2.45207	2.4911	2.35662	2.46554	0.191713	9.36621	R		435	0.9655	0.139765	Eml2_R_434	Eml2	Q7TNG5-2	SIEDPAR		sp|Q7TNG5-3|EMAL2_MOUSE, sp|Q7TNG5|EMAL2_MOUSE
5.88379	5.77579	5.79041	6.00043	5.83057	5.90994	6.24544	6.05689	6.0934	5.98752	-0.202443	10.198	Q		54	1	0.140267	Pdhx_Q_53	Pdhx	Q8BKZ9	ADPIKVLMPSLSPTMEQGNIVKWLR		tr|A2AWH8|A2AWH8_MOUSE
-0.731287	-0.88316	-0.930315	-0.948812	-0.627159	-0.537819	-0.704493	-0.583364	-0.677614	-0.606621	-0.202164	8.10852	R		1159	0.9994	0.140761	Lamb2_R_1158	Lamb2	Q61292	STGHCSCRPGVSGVR
0.628893	-0.0245419	0.222971	-0.0973511	0.208557	0.264515	0.493324	0.132803	0.559982	0.498417	-0.202103	8.50129	S		42	0.9876	0.140871	Sfrp1_S_41	Sfrp1	Q8C4U3	DIGSYQSGR
0.753031	0.876297	0.895176	0.885303	0.771717	0.589788	0.812609	0.657196	0.491184	0.674761	0.191197	8.54223	R		48	0.9879	0.140967	Uqcrh_R_47	Uqcrh	P99028	LELCDNR
1.28931	1.39868	1.39296	1.22653	1.22351	1.04868	1.17758	1.08295	1.17047	1.09536	0.191189	8.69919	R		352	1	0.140986	Psmd3_R_351	Psmd3	P14685	SLMPYFLLTQAVR		tr|F7B7L8|F7B7L8_MOUSE
-3.63994	-4.09601	-4.39175	-3.64993	-3.84486	-3.70808	-3.5572	-3.88732	-3.64544	-3.81451	-0.201985	8.37157	T		591	0.9814	0.14108	Alb_T_590	Alb	P07724	CFSTEGPNLVTR
0.762611	0.958214	1.05651	0.996048	1.21427	0.746269	0.984997	0.812988	0.710581	0.777668	0.19103	8.61459	R		730	1	0.141358	Synpo2l_R_729	Synpo2l	Q8BWB1	GLLDGLVNGSTPMVGIPEPPR		tr|B2RQK7|B2RQK7_MOUSE, tr|D3YU08|D3YU08_MOUSE
-3.10856	-3.28611	-3.25179	-2.99838	-3.08033	-3.35738	-3.4951	-3.3236	-3.35093	-3.15295	0.190959	7.63328	M		180	1	0.141524	Ckm_M_179	Ckm	P07310	TEQEQQQLIDDHFLFDKPVSPLLLASGMAR		tr|A0A0J9YKD4|A0A0J9YKD4_MOUSE
-4.20877	-4.51115	-4.33706	-4.33912	-4.41809	-4.51888	-4.35481	-4.55222	-4.77311	-4.56949	0.190866	7.26616	R		154	0.9994	0.141742	Dsp_R_153	Dsp	E9Q557	LLQLQEQMR		tr|E9PZW0|E9PZW0_MOUSE
-4.33409	-4.43139	-4.42031	-4.22552	-3.99881	-4.33774	-3.87895	-4.18844	-3.99691	-4.00027	-0.201561	7.36095	N		926	0.9978	0.141836	Npc1_N_925	Npc1	O35604	AAELDTYTR
-4.076	-3.93305	-4.09951	-4.29245	-3.64503	-3.86917	-4.38383	-3.93294	-4.41285	-4.40088	0.190726	7.36745	D		53	0.9851	0.142071	Cct3_D_52	Cct3	P80318	PMGGIVMTNDGNAILR		tr|Q3U0I3|Q3U0I3_MOUSE
1.29324	1.4274	1.59701	1.43767	1.50838	1.1717	1.50619	1.42658	0.960161	1.24605	0.190602	9.13118	R		2758	1	0.142362	Dmd_R_2757	Dmd	P11531	SLEGSDEAPLLQR		tr|A0A668KLA2|A0A668KLA2_MOUSE
0.842461	1.00215	0.901272	1.05821	0.374992	0.781023	1.19995	0.857807	1.39224	0.954372	-0.201262	8.65992	L		1037	0.9982	0.142373	Myh6_L_1036	Myh6	Q02566	EGSLEQEKKVR	Myh7	sp|Q91Z83|MYH7_MOUSE
2.74397	2.86151	3.02928	2.73341	2.86973	2.46902	2.81557	2.78574	2.55317	2.66154	0.190572	9.17087	R		4139	1	0.142433	Obscn_R_4138	Obscn	A2AAJ9	SQEATEGTMATLR		tr|A0A1W2P6H1|A0A1W2P6H1_MOUSE, tr|E9QQ96|E9QQ96_MOUSE, tr|H7BX05|H7BX05_MOUSE, tr|Z4YJE4|Z4YJE4_MOUSE
-0.923056	-0.813377	-0.81102	-0.722986	-0.843691	-1.02301	-0.994783	-0.959291	-1.10013	-0.989645	0.190547	8.13991	R		197	1	0.142492	Eif4h_R_196	Eif4h	Q9WUK2-2	TVATPLNQVANPNSAIFGGARPR		sp|Q9WUK2|IF4H_MOUSE
0.727911	0.666157	0.689753	0.636238	0.686619	0.729189	0.773746	0.579435	1.35266	0.977093	-0.20109	8.61353	N		681	1	0.142681	Vcp_N_680	Vcp	Q01853	GFSGADLTEICQR
-5.22692	-5.48888	-5.09097	-4.69324	-5.30742	-5.19865	-4.4539	-4.77629	-5.35406	-5.01939	-0.201029	7.71203	R		904	0.9981	0.142791	Sorbs1_R_903	Sorbs1	A0A5F8MPJ2	SLAMTPPLPPLPEASVYDMDR		tr|A0A668KL65|A0A668KL65_MOUSE
3.71399	3.5582	3.56283	3.16872	3.55261	3.74914	2.95432	3.38098	3.5666	2.95329	0.190406	9.36051	M		2	0.9999	0.142826	Abcd3_M_1	Abcd3	P55096	AAFSKYLTAR		tr|A0A0G2JDI9|A0A0G2JDI9_MOUSE, tr|A0A0G2JGA4|A0A0G2JGA4_MOUSE
1.96301	2.18266	2.11341	2.05929	2.10399	1.74218	2.0162	1.95789	1.88193	1.87238	0.190361	8.90904	R		1978	1	0.142932	Hspg2_R_1977	Hspg2	B1B0C7	AAGVPSASITWR		sp|Q05793|PGBM_MOUSE, tr|E9PZ16|E9PZ16_MOUSE
-4.26939	-4.39546	-4.14675	-4.23585	-4.31139	-4.44621	-4.33773	-4.48212	-4.57623	-4.4679	0.19027	7.29446	R		118	0.9895	0.143146	Tns2_R_117	Tns2	Q8CGB6-3	SFSLDPLMER		sp|Q8CGB6-2|TENS2_MOUSE, sp|Q8CGB6-4|TENS2_MOUSE, sp|Q8CGB6|TENS2_MOUSE, tr|A0A2R8VHQ0|A0A2R8VHQ0_MOUSE, tr|A0A2R8W6Z5|A0A2R8W6Z5_MOUSE
-3.29953	-3.22009	-3.62168	-3.34383	-3.38057	-3.43289	-3.12025	-2.91244	-3.40387	-2.99232	-0.200783	7.63097	C		159	0.9963	0.143234	Hadhb_C_158	Hadhb	Q99JY0	DVVVAGGVELMSDVPIR
1.45055	1.18515	1.21302	1.47177	1.64958	1.50269	1.00654	1.35146	0.913979	1.24437	0.190205	8.75097	D		231	0.9995	0.1433	Actn2_D_230	Actn2	Q9JI91	AEDIVNTPKPDER
0.274075	0.460876	0.361917	0.568663	0.387783	0.0731926	0.39292	0.24316	0.140852	0.252378	0.190162	8.44019	R		463	0.9989	0.143402	Sorbs2_R_462	Sorbs2	Q3UTJ2-2	GLGDQSSSR		sp|Q3UTJ2-3|SRBS2_MOUSE, sp|Q3UTJ2-4|SRBS2_MOUSE, sp|Q3UTJ2-5|SRBS2_MOUSE, sp|Q3UTJ2|SRBS2_MOUSE, tr|A0A0R4J1T1|A0A0R4J1T1_MOUSE, tr|A0A0R4J1W0|A0A0R4J1W0_MOUSE, tr|A0A0R4J1X5|A0A0R4J1X5_MOUSE, tr|B2RXQ9|B2RXQ9_MOUSE, tr|B7ZWM6|B7ZWM6_MOUSE, tr|B9EKP8|B9EKP8_MOUSE, tr|D3Z080|D3Z080_MOUSE, tr|F6V513|F6V513_MOUSE, tr|F6ZWT0|F6ZWT0_MOUSE, tr|Z4YJR7|Z4YJR7_MOUSE
1.15825	1.01748	0.847528	1.26035	1.12103	1.10169	1.59768	1.2371	1.25934	1.21139	-0.200511	8.762	R		93	1	0.143725	Apoa1_R_92	Apoa1	Q00623	DFWDNLEKETDWVR		tr|A0A1L1STX7|A0A1L1STX7_MOUSE
1.03242	0.979702	0.997021	0.854818	1.02655	1.04008	1.04223	0.849123	1.67378	1.28782	-0.200507	8.67225	N		162	1	0.143732	Eno1_N_161	Eno1	P17182	KLAMQEFMILPVGASSFR		tr|B0QZL1|B0QZL1_MOUSE, tr|Q6PHC1|Q6PHC1_MOUSE
1.54422	1.31832	1.33926	1.25671	1.30299	1.35588	1.00037	1.1363	1.24235	1.07651	0.190016	8.69377	F		128	1	0.143748	Cluh_F_127	Cluh	A0A0R4J140	SLHLDGNMLDHFSELR		sp|Q5SW19-2|CLU_MOUSE, sp|Q5SW19-3|CLU_MOUSE, sp|Q5SW19|CLU_MOUSE, tr|Z4YLI8|Z4YLI8_MOUSE
3.80592	3.89337	3.85965	3.4195	4.01697	3.6834	3.27582	3.42938	4.06619	3.59087	0.189949	9.56282	A		43	0.9957	0.143906	Ncln_A_42	Ncln	Q8VCM8	AHEFTVYR		tr|D3YU17|D3YU17_MOUSE
1.46838	0.755856	0.879124	1.06643	1.37502	1.52793	0.22081	1.03933	0.509438	1.2982	0.189822	8.94155	D		252	0.9999	0.144209	Tuba1b_D_251	Tuba1b	P05213	LTEFQTNLVPYPR	Gm49450, Tuba1a, Tuba1c, Tuba3a, Tuba4a, Tuba8	sp|P05214|TBA3_MOUSE, sp|P68368|TBA4A_MOUSE, sp|P68369|TBA1A_MOUSE, sp|P68373|TBA1C_MOUSE, sp|Q9JJZ2|TBA8_MOUSE, tr|A0A0A0MQA5|A0A0A0MQA5_MOUSE, tr|A0A2R8VHF3|A0A2R8VHF3_MOUSE
-1.43839	-1.29256	-1.14964	-1.15168	-0.871016	-1.07204	-1.57882	-1.34615	-1.45088	-1.40432	0.189784	8.22217	R		407	1	0.1443	Cpsf6_R_406	Cpsf6	Q6NVF9	TPLSEAEFEEIMNR		tr|H3BJ30|H3BJ30_MOUSE, tr|H3BJW3|H3BJW3_MOUSE, tr|H3BKW0|H3BKW0_MOUSE
0.300732	0.355633	0.261671	0.1401	0.118195	-0.0258293	0.0348396	0.119627	0.00761223	0.0914345	0.189729	8.36716	R		16	1	0.14443	Gtf2a1_R_15	Gtf2a1	Q99PM3	SVIEDVINDVR
0.740511	1.07672	0.804775	1.06223	0.150518	0.591862	1.11992	0.725937	1.28115	1.11467	-0.199756	8.80832	Y		242	1	0.145094	Actbl2_Y_241	Actbl2	Q8BFZ3	ELPDGQVITIGNER	Acta1, Acta2, Actb, Actc1, Actg1, Actg2	sp|P60710|ACTB_MOUSE, sp|P62737|ACTA_MOUSE, sp|P63260|ACTG_MOUSE, sp|P63268|ACTH_MOUSE, sp|P68033|ACTC_MOUSE, sp|P68134|ACTS_MOUSE, tr|A0A0U1RQ96|A0A0U1RQ96_MOUSE, tr|E9Q1F2|E9Q1F2_MOUSE, tr|E9Q5F4|E9Q5F4_MOUSE
-3.60078	-3.40121	-3.47997	-3.5936	-3.32829	-3.8413	-3.43812	-3.69098	-3.6687	-3.7119	0.18943	7.53362	R		218	0.9969	0.145143	Svil_R_217	Svil	Q8K4L3	SISFPEVPR		sp|Q8K4L3-3|SVIL_MOUSE, tr|A0A1B0GS91|A0A1B0GS91_MOUSE, tr|E9Q3Z5|E9Q3Z5_MOUSE, tr|Q8K4L2|Q8K4L2_MOUSE
3.81224	4.27253	4.58605	4.73425	3.33966	3.7016	4.59106	4.60172	4.46651	4.38193	-0.199619	9.64906	D		26	0.9999	0.145345	H4c1_D_25	H4c1	P62806	NIQGITKPAIR
-2.27255	-2.64275	-2.28636	-2.46103	-2.7333	-2.78336	-2.67415	-2.62928	-2.89276	-2.36311	0.189332	7.83868	R		69	0.9847	0.145378	Ppp4r2_R_68	Ppp4r2	Q0VGB7	GPPNPNVEYIPFDEMKER		tr|A0A0N4SV05|A0A0N4SV05_MOUSE, tr|A0A0R4J0U2|A0A0R4J0U2_MOUSE, tr|A0AA74KSS9|A0AA74KSS9_MOUSE
-0.283878	-0.0869999	-0.145008	-0.0643539	-0.539717	-0.653971	-0.199633	-0.457893	-0.469618	-0.284838	0.189199	8.52006	R		2255	1	0.145697	Fn1_R_2254	Fn1	P11276	GVTYNIIVEALQNQR		tr|A0A087WR50|A0A087WR50_MOUSE, tr|A0A087WS56|A0A087WS56_MOUSE, tr|A0A087WSN6|A0A087WSN6_MOUSE, tr|B7ZNJ1|B7ZNJ1_MOUSE, tr|B9EHT6|B9EHT6_MOUSE, tr|Q3UHL6|Q3UHL6_MOUSE
-2.9448	-3.04429	-3.17912	-2.96561	-3.02602	-2.76484	-2.83329	-2.76697	-2.90754	-2.89049	-0.199341	7.73049	G		22	0.9918	0.145852	Dusp3_G_21	Dusp3	Q9D7X3	CYSLPSQPCNEVVPR		tr|B1AQF4|B1AQF4_MOUSE, tr|H3BKL8|H3BKL8_MOUSE, tr|H3BLK2|H3BLK2_MOUSE
0.924759	1.04223	1.10595	1.11655	0.978561	0.8209	0.981432	0.873762	0.724684	0.821802	0.189094	8.74536	R		71	0.9994	0.145949	Rps9_R_70	Rps9	Q6ZWN5	LFEGNALLR		tr|D3YWH9|D3YWH9_MOUSE, tr|F7CJS8|F7CJS8_MOUSE, tr|Q9CXW7|Q9CXW7_MOUSE
-2.64203	-2.36447	-2.52007	-2.47783	-2.54843	-2.78249	-2.64602	-2.62885	-2.78302	-2.65784	0.18908	7.95633	R		450	0.9999	0.145981	Sptan1_R_449	Sptan1	A3KGU9	TALLELWELR		sp|P16546-2|SPTN1_MOUSE, sp|P16546|SPTN1_MOUSE, tr|A3KGU5|A3KGU5_MOUSE, tr|A3KGU7|A3KGU7_MOUSE, tr|E9Q447|E9Q447_MOUSE
-2.58713	-2.25425	-2.33256	-2.12905	-2.71472	-2.51933	-1.79455	-2.2035	-2.17228	-2.33223	-0.199161	7.93303	C		16175	1	0.14618	Ttn_C_16174	Ttn	A2ASS6	KPTIDLETHDIVVIEGEKLNIPVPFR		sp|A2ASS6-2|TITIN_MOUSE, tr|A0A5K1VVQ1|A0A5K1VVQ1_MOUSE, tr|A0A5K1VVQ9|A0A5K1VVQ9_MOUSE, tr|E9Q8K5|E9Q8K5_MOUSE, tr|E9Q8N1|E9Q8N1_MOUSE
1.41341	1.61537	1.68597	1.67412	1.61858	1.34735	1.48524	1.4097	1.39358	1.42675	0.188969	9.03937	R		612	0.9987	0.14625	Immt_R_611	Immt	Q8CAQ8-2	GVYSEETLR		sp|Q8CAQ8-3|MIC60_MOUSE, sp|Q8CAQ8-5|MIC60_MOUSE, sp|Q8CAQ8|MIC60_MOUSE, tr|A0A0U1RQ14|A0A0U1RQ14_MOUSE, tr|E9Q800|E9Q800_MOUSE
-0.721607	-0.530319	-0.514582	-0.526693	-0.54228	-0.461124	-0.360579	-0.54504	-0.20331	-0.269817	-0.199122	8.23661	N		423	0.9969	0.146252	Sorbs2_N_422	Sorbs2	Q3UTJ2-2	EVSIYQSSIDR		sp|Q3UTJ2-5|SRBS2_MOUSE, tr|A0A0R4J1T1|A0A0R4J1T1_MOUSE, tr|B9EKP8|B9EKP8_MOUSE, tr|D3Z080|D3Z080_MOUSE, tr|F6V513|F6V513_MOUSE, tr|F6ZWT0|F6ZWT0_MOUSE, tr|Z4YJR7|Z4YJR7_MOUSE
0.111265	0.305799	0.335699	0.311964	-0.22847	0.0699673	0.446003	0.173954	0.91762	0.224125	-0.199082	8.71546	L		1684	0.9151	0.146325	Myh6_L_1683	Myh6	Q02566	QAEIEELR	Myh1, Myh2, Myh4, Myh7, Myh8	sp|P13542|MYH8_MOUSE, sp|Q5SX39|MYH4_MOUSE, sp|Q5SX40|MYH1_MOUSE, sp|Q91Z83|MYH7_MOUSE, tr|G3UW82|G3UW82_MOUSE
3.90169	4.13792	4.35244	3.94102	3.9458	3.58119	4.15043	3.78426	4.02716	3.79138	0.188888	9.59735	R		82	1	0.146444	Bsg_R_81	Bsg	P18572-2	SGEYSCIFLPEPVGR		sp|P18572|BASI_MOUSE, tr|J3QP71|J3QP71_MOUSE, tr|K3W4Q8|K3W4Q8_MOUSE
0.0578003	0.183447	0.353151	0.274805	0.187202	-0.104914	0.123207	0.18869	-0.0800686	-0.013586	0.188615	8.64464	R		361	1	0.147101	Synpo2l_R_360	Synpo2l	Q8BWB1	AGLGTAESQNSGLGGQLSEVSGR		tr|B2RQK7|B2RQK7_MOUSE, tr|D3YU08|D3YU08_MOUSE
2.415	2.59235	2.58988	2.61806	2.4745	2.29832	2.51955	2.4163	2.1966	2.3165	0.188503	9.60076	R		5	1	0.147373	Anxa5_R_4	Anxa5	P48036	GTVTDFPGFDGR		tr|A0A0G2JGQ0|A0A0G2JGQ0_MOUSE
-3.83564	-4.17942	-3.87284	-4.06812	-3.71128	-4.02028	-3.62866	-3.9562	-4.95487	-4.04971	0.188485	7.18134	R		1074	0.9555	0.147417	Speg_R_1073	Speg	Q62407	LLEDVEVLEGR		sp|Q62407-3|SPEG_MOUSE, sp|Q62407-4|SPEG_MOUSE, tr|A0A087WSE3|A0A087WSE3_MOUSE, tr|E9QQ25|E9QQ25_MOUSE
8.07347	8.54465	8.10456	7.92106	8.56681	8.3656	8.98382	8.42315	8.24511	8.18529	-0.198483	11.0674	G		36	1	0.147425	Ndufs7_G_35	Ndufs7	Q9DC70	PSPSPSPSLSSTQSAVSKAGAGAVVPKLSHLPR
-3.63881	-3.56346	-3.53316	-3.22442	-3.47618	-3.309	-3.34878	-3.32384	-3.27534	-3.18674	-0.198468	7.59763	N		134	1	0.147454	Atp5f1d_N_133	Atp5f1d	Q9D3D9	LEKAQSELSGAADEAAR
-2.58458	-2.45743	-2.10954	-2.33689	-2.10808	-2.56786	-2.37098	-2.4779	-2.70354	-2.41853	0.188457	7.94844	R		104	1	0.147484	Gtpbp6_R_103	Gtpbp6	Q3U6U5	STAEWQVAEAAALVR		tr|A0A0R4J0Z0|A0A0R4J0Z0_MOUSE
5.42987	5.48447	5.61096	5.67793	5.41142	5.22392	5.60409	5.38828	5.22664	5.22945	0.188456	10.057	R		341	1	0.147488	Cs_R_340	Cs	Q9CZU6	VVPGYGHAVLR	Csl	tr|Q80X68|Q80X68_MOUSE
-1.87791	-2.48483	-2.20447	-2.10162	-2.11369	-2.07645	-2.62231	-2.37315	-2.39033	-2.26252	0.188448	7.9308	D		25807	1	0.147506	Ttn_D_25806	Ttn	A2ASS6	KLEAPELDLDSELR		sp|A2ASS6-2|TITIN_MOUSE, tr|A0A5K1VVQ1|A0A5K1VVQ1_MOUSE, tr|A0A5K1VVQ9|A0A5K1VVQ9_MOUSE, tr|E9Q8K5|E9Q8K5_MOUSE, tr|E9Q8N1|E9Q8N1_MOUSE
0.113829	0.134663	0.408953	-0.0334625	0.140793	0.214746	-0.201294	0.118408	-0.16588	-0.142561	0.188271	8.62501	L		24	0.9969	0.147935	Iba57_L_23	Iba57	Q8CAK1	SGTASHCLARGFGLLGSNPADGVAWTCFR		tr|B2FDE8|B2FDE8_MOUSE
-0.00693321	0.188766	-0.0194778	0.225574	-0.390606	-0.0653019	0.351057	0.0400028	0.599747	0.0625572	-0.198148	8.40182	K		1703	0.9997	0.148045	Myh6_K_1702	Myh6	Q02566	LAEQELIETSER	Myh7	sp|Q91Z83|MYH7_MOUSE
-9.23404	-9.62942	-9.6867	-9.41089	-9.05832	-9.29399	-9.81809	-9.44816	-9.86654	-9.53358	0.188197	NaN	D		83	0.9991	0.148115	Mdh1_D_82	Mdh1	P14152	VAVLVGSMPR		tr|A0A5F8MPN8|A0A5F8MPN8_MOUSE, tr|B1ATQ3|B1ATQ3_MOUSE
0.0381432	0.0965881	0.153366	-0.0309811	-0.201963	-0.289284	0.0501347	-0.193069	-0.371399	-0.0820904	0.188172	8.31772	R		116	1	0.148175	Kctd12_R_115	Kctd12	Q6WVG3	EAEYFELPELVR		tr|A0A0R4J2B2|A0A0R4J2B2_MOUSE
0.151848	-0.266764	0.0913296	0.471767	-0.025692	-0.0437107	-0.149818	-0.249866	-0.043766	-0.029808	0.187892	8.36039	R		192	1	0.148857	Eci1_R_191	Eci1	P42125	ALQLGTLFSPAEALKVGVVDEVVPEDQVHSKAR		tr|A0A3Q4EC00|A0A3Q4EC00_MOUSE, tr|A0A452J8A5|A0A452J8A5_MOUSE
-1.35556	-0.982243	-1.07601	-1.08942	-1.24081	-1.24998	-0.797031	-1.22865	-0.702259	-0.777658	-0.197696	8.31172	N		617	1	0.148882	Aco2_N_616	Aco2	Q99KI0	LLIGAINIENGKANSVR
-0.95435	-0.804066	-0.884392	-0.890873	-0.939646	-0.731064	-0.495607	-0.85837	-1.0209	-0.379423	-0.197593	8.12435	N		27	0.9997	0.149074	Smap_N_26	Smap	Q9R0P4	WEAADLGNEER	1110004F10Rik	tr|D6RI64|D6RI64_MOUSE
2.47734	2.23545	2.1293	2.41678	2.54615	2.40973	2.18845	2.34858	1.80111	2.11913	0.187603	9.06131	D		296	1	0.149562	Mybpc3_D_295	Mybpc3	E9Q9T8	AGTLDFSSLLKKR		tr|Q3UIK0|Q3UIK0_MOUSE
-4.7474	-5.26576	-4.79367	-4.79223	-5.20856	-4.92612	-4.4064	-4.68704	-5.02785	-4.77405	-0.197235	7.69355	R		1158	0.973	0.14974	Ltbp4_R_1157	Ltbp4	Q8K4G1-2	ECYFDTAAPDACDNILAR		sp|Q8K4G1-3|LTBP4_MOUSE, sp|Q8K4G1|LTBP4_MOUSE, tr|D3Z598|D3Z598_MOUSE, tr|E9QPS5|E9QPS5_MOUSE
-0.0563507	0.229897	0.176329	0.119656	-0.397421	0.00257111	0.203587	0.33214	0.285351	0.234625	-0.197233	8.3654	R		4	1	0.149743	Rpl38_R_3	Rpl38	Q9JJI8	KIEEIKDFLLTAR
0.718161	0.643404	0.626076	0.486176	0.753433	0.877102	0.722126	0.928364	0.88105	0.804337	-0.197146	8.71604	M		2	0.9913	0.149906	Morf4l1_M_1	Morf4l1	P60762-2	APKQDPKPKFQEGER		sp|P60762|MO4L1_MOUSE, tr|A0A087WQ34|A0A087WQ34_MOUSE, tr|A0A087WQB0|A0A087WQB0_MOUSE
0.391584	0.784164	0.652384	0.319992	0.963242	0.705286	1.20958	0.83559	0.633314	0.713171	-0.197116	8.71809	A		3	1	0.149962	Ak2_A_2	Ak2	Q9WTP6-2	PNVLASEPEIPKGIR		sp|Q9WTP6|KAD2_MOUSE
-2.93267	-3.19349	-3.12788	-3.16424	-2.93427	-2.55688	-2.81477	-2.97644	-3.03976	-2.97935	-0.19707	7.71802	R		183	1	0.150047	Copa_R_182	Copa	Q8CIE6	GITGVDLFGTTDAVVKHVLEGHDR		tr|F8WHL2|F8WHL2_MOUSE
-0.0109997	-0.465315	-0.247747	-0.193939	0.262453	0.098177	-0.574596	-0.309566	-0.566662	-0.239704	0.187361	8.35136	D		570	0.9998	0.150155	Uba1_D_569	Uba1	Q02053	GVANALDNIDAR
-0.424704	-0.0733643	-0.0420799	0.217875	-0.229696	-0.402086	0.325069	0.250011	0.18721	0.0725784	-0.196951	8.62251	A		33	1	0.150271	Hint2_A_32	Hint2	Q9D0S9	GVSDGSEVAKAQKAAPGGASPTIFSR
0.530109	0.609257	0.741522	0.866785	0.618048	0.513508	0.756741	0.403938	0.277792	0.477375	0.187273	8.58759	R		209	0.9999	0.15037	Myom2_R_208	Myom2	Q14BI5	YGVHTLEINR
6.71183	6.57157	6.57089	6.38434	6.51463	6.94087	6.56858	6.66539	6.90568	6.65714	-0.196881	10.4583	F		26	1	0.150401	Atp5if1_F_25	Atp5if1	O35143	VSDSSDSMDTGAGSIR
0.137987	-0.0358181	-0.136524	0.0890465	0.587553	0.10606	-0.00150871	0.194017	-0.582527	-0.0097065	0.187182	8.44533	D		97	0.99	0.150595	Acot2_D_96	Acot2	Q9QYR9	AGGELNLAR
3.92633	4.01421	3.91552	4.28735	4.37174	4.15352	4.455	4.36436	4.19488	4.33115	-0.196753	9.79927	M		22	1	0.15064	Msra_M_21	Msra	Q9D6Y7-3	GDSASKVISAEEALPGR		sp|Q9D6Y7-2|MSRA_MOUSE, sp|Q9D6Y7|MSRA_MOUSE
-1.91887	-1.94367	-1.96616	-1.89705	-2.26183	-1.9677	-1.73328	-1.96035	-1.47775	-1.86493	-0.196713	7.75391	K		1773	0.9897	0.150715	Myh6_K_1772	Myh6	Q02566	KEQDTSAHLER	Myh1, Myh13, Myh2, Myh3, Myh4, Myh7, Myh7b, Myh8	sp|A2AQP0|MYH7B_MOUSE, sp|P13541|MYH3_MOUSE, sp|P13542|MYH8_MOUSE, sp|Q5SX39|MYH4_MOUSE, sp|Q5SX40|MYH1_MOUSE, sp|Q91Z83|MYH7_MOUSE, tr|B1AR69|B1AR69_MOUSE, tr|G3UW82|G3UW82_MOUSE, tr|M0QWL0|M0QWL0_MOUSE
-0.441366	-0.214121	-0.362938	-0.427185	-0.949871	-0.57062	-0.0827351	-0.460688	0.0579739	-0.355885	-0.196706	8.28106	S		1545	1	0.150729	Myh6_S_1544	Myh6	Q02566	ALEEAEASLEHEEGKILR	Myh1, Myh2, Myh7, Myh8	sp|P13542|MYH8_MOUSE, sp|Q5SX40|MYH1_MOUSE, sp|Q91Z83|MYH7_MOUSE, tr|G3UW82|G3UW82_MOUSE
-0.633974	-0.811153	-0.806467	-0.79166	-0.399498	-0.386562	-0.866905	-0.755693	-1.37314	-0.995968	0.187103	8.11525	D		396	1	0.150788	Dnm1l_D_395	Dnm1l	Q8K1M6-10	PLGGLNTIDILTAIR		sp|Q8K1M6-11|DNM1L_MOUSE, sp|Q8K1M6-13|DNM1L_MOUSE, sp|Q8K1M6-14|DNM1L_MOUSE, sp|Q8K1M6-2|DNM1L_MOUSE, sp|Q8K1M6-3|DNM1L_MOUSE, sp|Q8K1M6-4|DNM1L_MOUSE, sp|Q8K1M6-6|DNM1L_MOUSE, sp|Q8K1M6-7|DNM1L_MOUSE, sp|Q8K1M6-8|DNM1L_MOUSE, sp|Q8K1M6-9|DNM1L_MOUSE, sp|Q8K1M6|DNM1L_MOUSE, tr|A0A2U3TZ67|A0A2U3TZ67_MOUSE
2.83266	2.99763	2.98797	2.9445	2.89132	2.81292	3.24136	3.05288	3.39078	3.13934	-0.196638	9.52081	N		1569	0.9674	0.150856	Myh6_N_1568	Myh6	Q02566	QIKAEIER	Myh7	sp|Q91Z83|MYH7_MOUSE
-4.17731	-4.00151	-3.94346	-4.54047	-3.89856	-4.31196	-4.58549	-4.51686	-3.73023	-4.3521	0.187067	7.35481	R		1169	1	0.150877	Plxnb2_R_1168	Plxnb2	B2RXS4	DTAHNLPEFIVKFGSR
-2.125	-2.00463	-2.28166	-1.99536	-1.45375	-1.45361	-1.51283	-1.70939	-2.32602	-1.87544	-0.196623	8.04859	D		23148	0.9879	0.150884	Ttn_D_23147	Ttn	A2ASS6	PPGKPVPLNITR		sp|A2ASS6-2|TITIN_MOUSE, tr|A0A5K1VVQ1|A0A5K1VVQ1_MOUSE, tr|A0A5K1VVQ9|A0A5K1VVQ9_MOUSE, tr|E9Q8K5|E9Q8K5_MOUSE, tr|E9Q8N1|E9Q8N1_MOUSE
0.997301	1.19434	1.10399	1.18655	0.952728	0.734608	1.66708	1.03635	1.57128	1.40739	-0.19636	8.75186	N		31	1	0.151379	Etfa_N_30	Etfa	Q99LC5	DSLAPITLNTITAAGR
-9.57652	-9.7296	-9.81712	-9.54194	-9.57741	-9.42486	-9.619	-9.56299	-9.15333	-9.50065	-0.196354	NaN	A		202	0.9998	0.151389	Gapdh_A_201	Gapdh	P16858	QNIIPASTGAAKAVGKVIPELNGKLTGMAFR	Gapdhrt, Gapdhrt2	tr|A0A0A0MQF6|A0A0A0MQF6_MOUSE, tr|A0A1D5RLD8|A0A1D5RLD8_MOUSE, tr|S4R1W1|S4R1W1_MOUSE, tr|S4R257|S4R257_MOUSE
-1.1664	-0.871555	-0.706139	-0.408766	-1.35811	-0.99124	-0.674335	-0.545355	-0.594215	-0.724167	-0.196331	8.38569	D		258	1	0.151432	Cyc1_D_257	Cyc1	Q9D0M3	GTPATMSQVAKDVATFLR		sp|Q9D0M3-2|CY1_MOUSE
2.95075	2.95592	3.08176	2.96784	3.04313	2.96512	3.32913	3.26285	3.32915	3.09469	-0.19631	9.34516	R		3	0.9824	0.151472	Rfk_R_2	Rfk	Q8CFV9	SLPFFCR
-2.77179	-2.69519	-2.78174	-2.99742	-2.62018	-2.70059	-3.12732	-2.96835	-2.91982	-3.08393	0.186738	8.0931	R		680	1	0.151688	Mfn1_R_679	Mfn1	Q811U4	LCQQVDVTQKHLEEEIAR
3.11602	3.08855	3.11818	3.31592	3.3506	3.27087	3.58082	3.46123	3.30046	3.3562	-0.196064	9.39211	P		3	1	0.151934	Ndufb10_P_2	Ndufb10	Q9DCS9	DSWDKDVYPEPPSR		tr|D3YUK4|D3YUK4_MOUSE
2.7482	2.34759	2.38212	2.4724	2.44899	2.64858	2.54578	2.65431	2.80005	2.72991	-0.195866	9.13064	A		37	1	0.15231	Col5a1_A_36	Col5a1	O88207-2	AQPADLLEMLDFHNLPSGVTKTTGFCATR		sp|O88207|CO5A1_MOUSE
2.53049	2.44344	2.54545	2.6388	2.80704	2.36047	2.4038	2.39036	2.38646	2.4918	0.186469	9.43895	R		630	0.9952	0.152354	Anxa6_R_629	Anxa6	P14824	SEIDLLNIR		tr|F8WIT2|F8WIT2_MOUSE
0.403648	0.620455	0.550402	0.228586	0.350033	0.174524	0.171898	0.30216	0.249296	0.323046	0.18644	8.75204	R		1595	1	0.152427	Macf1_R_1594	Macf1	Q69ZZ9	SQQYEQAADAELAWVAETKR		sp|Q9QXZ0-2|MACF1_MOUSE, sp|Q9QXZ0-3|MACF1_MOUSE, sp|Q9QXZ0-4|MACF1_MOUSE, sp|Q9QXZ0|MACF1_MOUSE, tr|A0A0A0MQA6|A0A0A0MQA6_MOUSE, tr|A0A571BF93|A0A571BF93_MOUSE, tr|A0A571BGC6|A0A571BGC6_MOUSE, tr|B1ARU4|B1ARU4_MOUSE, tr|F6Q750|F6Q750_MOUSE, tr|F7ACR9|F7ACR9_MOUSE
1.67174	1.40597	1.41011	1.58949	1.72724	1.64273	1.26067	1.4618	1.00531	1.50196	0.18642	8.87509	D		889	1	0.152477	Myh6_D_888	Myh6	Q02566	LQLQVQAEQDNLNDAEER
5.22126	4.67292	4.70449	4.59943	4.80562	5.08971	4.80654	4.85765	5.07936	5.14906	-0.195718	9.97439	G		21	1	0.152588	Rcn3_G_20	Rcn3	Q8BH97	KPSPDAGPHGQDR		tr|A0A1B0GR19|A0A1B0GR19_MOUSE, tr|A0A1B0GR86|A0A1B0GR86_MOUSE, tr|A0A1B0GRI0|A0A1B0GRI0_MOUSE
-2.50605	-2.06038	-2.39458	-1.74636	-2.25276	-2.7382	-1.76345	-1.668	-1.90592	-1.90622	-0.19567	7.99989	A		63	0.9999	0.15268	Atp5f1a_A_62	Atp5f1a	Q03265	DTSVDLEETGR		tr|D3Z6F5|D3Z6F5_MOUSE, tr|D6RJ16|D6RJ16_MOUSE
0.0947838	0.264915	0.148052	0.290081	-0.051754	0.233101	0.364435	0.213177	0.627935	0.285658	-0.195646	8.69752	I		138	0.9852	0.152726	Atp5f1a_I_137	Atp5f1a	Q03265	VDVPVGEELLGR		tr|D3Z6F5|D3Z6F5_MOUSE
-0.835619	-1.60257	-0.898321	-0.408258	-1.06669	-1.2193	-1.33835	-1.21125	-1.02219	-0.951466	0.186218	8.01493	R		45	1	0.15298	Srsf7_R_44	Srsf7	Q8BL97-2	NPPGFAFVEFEDPRDAEDAVR		sp|Q8BL97-3|SRSF7_MOUSE, sp|Q8BL97-4|SRSF7_MOUSE, sp|Q8BL97|SRSF7_MOUSE, tr|A0A3Q4EH04|A0A3Q4EH04_MOUSE, tr|A0A3Q4L335|A0A3Q4L335_MOUSE, tr|A0A3Q4L393|A0A3Q4L393_MOUSE
3.06738	3.33419	3.33864	3.14027	3.20958	2.90433	3.06558	3.10454	3.08504	2.9998	0.186155	9.30059	R		560	1	0.153137	Flnc_R_559	Flnc	Q8VHX6-2	SPFEVQVSPEAGAQKVR		sp|Q8VHX6|FLNC_MOUSE
3.54518	3.72383	3.62112	3.60382	3.42779	3.50398	3.85973	3.49087	4.20125	3.84289	-0.195399	9.56169	N		1626	0.9977	0.153193	Myh6_N_1625	Myh6	Q02566	EMEIQLSQANR
2.52708	2.86418	2.80033	2.62885	2.59741	2.37155	2.64691	2.50341	2.35207	2.6133	0.186122	9.15121	R		229	0.9982	0.153217	Tra2b_R_228	Tra2b	P62996	GYDDRDYYSR		tr|F8WJG3|F8WJG3_MOUSE
-0.560547	-0.274046	-0.275936	-0.706293	-0.305937	-0.686823	-0.663828	-0.782658	-0.275578	-0.644247	0.186075	8.22056	R		580	0.9915	0.153335	Mia3_R_579	Mia3	Q8BI84-3	SEFGSLDR		sp|Q8BI84|TGO1_MOUSE, tr|A0A0R4J2D3|A0A0R4J2D3_MOUSE
0.481043	0.3134	0.608435	-0.190912	0.43726	0.215687	-0.020586	-0.325148	0.663509	0.185829	0.185987	8.45598	A		29	1	0.153555	Cd276_A_28	Cd276	Q8VE98	VEVQVSEDPVVALVDTDATLR
1.08885	1.06076	1.12077	1.62004	0.78083	1.12347	1.27053	1.45584	1.2648	1.53207	-0.195092	8.92649	D		366	1	0.153776	Atp5f1b_D_365	Atp5f1b	P56480	DLTDPAPATTFAHLDATTVLSR
-2.6852	-3.00807	-2.82487	-2.82981	-3.55614	-3.06516	-2.40167	-2.97606	-2.53948	-2.94626	-0.19509	7.51804	C		240	0.9999	0.153781	Tsfm_C_239	Tsfm	Q9CZR8	ETPEQIANLEEVGR
-0.793375	-0.732138	-0.805958	-0.725952	-0.130196	-0.899588	-0.860603	-0.828213	-0.697256	-0.831158	0.18584	8.16644	R		617	0.9992	0.153922	Slmap_R_616	Slmap	Q3URD3-2	KAASEYENEIR		sp|Q3URD3-3|SLMAP_MOUSE, sp|Q3URD3-4|SLMAP_MOUSE, sp|Q3URD3-5|SLMAP_MOUSE, sp|Q3URD3|SLMAP_MOUSE, tr|D3Z7V3|D3Z7V3_MOUSE, tr|F6UV57|F6UV57_MOUSE, tr|F6YCM8|F6YCM8_MOUSE, tr|F8WIH0|F8WIH0_MOUSE, tr|H7BX64|H7BX64_MOUSE
-1.93839	-2.01404	-1.8983	-1.99207	-1.88708	-2.10637	-2.14446	-2.12874	-2.099	-2.18045	0.185829	7.99406	R		1053	1	0.153948	Ralgapb_R_1052	Ralgapb	Q8BQZ4	SGMAQQIAYEMHLEQQSEGELQKR		tr|A2ACC6|A2ACC6_MOUSE, tr|A2ACC7|A2ACC7_MOUSE, tr|E9Q0J2|E9Q0J2_MOUSE, tr|F8WHN4|F8WHN4_MOUSE
0.602129	0.533955	0.544186	0.498528	0.532574	0.617857	0.233837	0.322159	0.340141	0.268713	0.185733	8.73791	G		156	0.9928	0.15419	Coq3_G_155	Coq3	Q8BMS4	CGGGLLTEPLGR
-2.4114	-2.95571	-2.5383	-2.31108	-2.52328	-2.7477	-2.77068	-2.87266	-2.62457	-2.65237	0.185645	7.818	R		56	0.9989	0.154411	Ppil1_R_55	Ppil1	Q9D0W5	IIKDFMIQGGDPTGTGR
2.23511	1.99757	2.25114	1.77708	2.35752	2.21028	1.45459	1.83153	2.35166	1.8434	0.185393	8.99104	A		28	1	0.155042	Pigk_A_27	Pigk	Q9CXY9	GHIEDQAEQFFR		tr|A0A0G2JEZ9|A0A0G2JEZ9_MOUSE, tr|E9Q421|E9Q421_MOUSE, tr|Q8BL63|Q8BL63_MOUSE, tr|Q8BXX3|Q8BXX3_MOUSE
-0.350197	-0.453083	-0.586637	-0.417765	-0.601851	-0.348976	-0.493019	-0.547445	0.177973	-0.226109	-0.194391	8.30182	N		351	1	0.155114	Pkm_N_350	Pkm	P52480-2	AVLDGADCIMLSGETAKGDYPLEAVR		sp|P52480|KPYM_MOUSE
1.12486	1.20197	1.2986	1.4173	1.32017	0.949207	1.40597	1.15744	0.850475	1.07309	0.185344	8.81907	R		785	1	0.155165	Dmd_R_784	Dmd	P11531	SAQALVEQMANEGVNAESIR
-7.81776	-7.67867	-7.36605	-7.49795	-8.53407	-7.39962	-7.7183	-7.62759	-7.82679	-7.35041	-0.194359	6.31492	R		740	0.9496	0.155176	Bahd1_R_739	Bahd1	Q497V6-2	TVPEDTDPELVFLCR		sp|Q497V6|BAHD1_MOUSE, tr|Z4YJL0|Z4YJL0_MOUSE
-0.673738	-0.397968	-0.451897	-0.565271	-0.930948	-0.728289	-0.0742569	-0.480955	-0.204458	-0.560177	-0.194337	8.23269	T		135	1	0.155217	Atp5f1a_T_134	Atp5f1a	Q03265	GAIVDVPVGEELLGR		tr|D3Z6F5|D3Z6F5_MOUSE
-0.137857	-0.397211	-0.29093	-0.363472	-0.107853	-0.0746746	-0.475246	-0.00287056	0.0746498	0.152365	-0.194309	8.443	N		229	0.9778	0.155271	Hsp90b1_N_228	Hsp90b1	P08113	EFSVIADPR
-3.7294	-3.59731	-3.69925	-3.77583	-3.6727	-3.77818	-3.42099	-3.32407	-3.55714	-3.4232	-0.19418	8.1239	N		162	0.9543	0.15552	Map4_N_161	Map4	P27546-2	ASAFTER		sp|P27546-3|MAP4_MOUSE, sp|P27546|MAP4_MOUSE
-1.1269	-1.48929	-1.56133	-1.6565	-1.09901	-1.44916	-1.00882	-1.00346	-1.10042	-1.40054	-0.194127	8.22854	R		772	0.9999	0.155622	Nebl_R_771	Nebl	B7ZCI2	HVKEAQNNVSMVKYHEDFEKTKGR
3.03758	3.10513	2.964	3.12063	2.97336	2.75864	2.97865	2.91695	2.785	2.83579	0.185135	9.2055	R		205	1	0.155691	Hadhb_R_204	Hadhb	Q99JY0	LNFLSPELPAVAEFSTNETMGHSADR
-3.58491	-3.75593	-3.56271	-3.32354	-3.50533	-3.213	-3.59705	-3.18497	-3.61787	-3.14991	-0.193925	7.57587	R		442	0.9438	0.156008	Pmpcb_R_441	Pmpcb	Q9CXT8	IDAVDAETVR
2.71255	2.8112	2.89967	2.94952	2.85126	2.60247	2.94566	2.73284	2.42094	2.59784	0.18489	9.15283	R		567	1	0.15631	Cpt2_R_566	Cpt2	P52825	GVTLPELYQDPAYQR		tr|A2A8E7|A2A8E7_MOUSE
-1.39608	-1.43611	-1.26792	-1.19028	-1.2156	-1.37613	-1.61524	-1.64999	-1.44967	-1.33923	0.184854	8.19066	P		63	0.9879	0.156401	Mdh2_P_62	Mdh2	P08249	GVAADLSHIETR		tr|A0A0G2JF23|A0A0G2JF23_MOUSE, tr|A0A0G2JGY4|A0A0G2JGY4_MOUSE
3.4127	3.65152	3.49799	3.74286	3.83206	3.4689	4.37634	3.96251	3.47361	3.82338	-0.19352	9.44854	Y		31	1	0.156789	Adhfe1_Y_30	Adhfe1	Q8R0N6	SQAPGPSGKTADYAFEMAVSNIR		tr|A0A087WRE7|A0A087WRE7_MOUSE
-0.308031	-0.550985	-0.336864	-0.172327	-0.50201	-0.503777	-0.667955	-0.639097	-0.566744	-0.416023	0.184676	8.29154	R		212	1	0.156853	Dpysl2_R_211	Dpysl2	O08553	ILDLGITGPEGHVLSRPEEVEAEAVNR
-2.53367	-2.61912	-2.58748	-2.74493	-2.38783	-2.61883	-2.76035	-2.84022	-2.76024	-2.8166	0.184643	7.80373	L		861	0.9974	0.156936	Hk1_L_860	Hk1	P17710-2	CGAGMAAVVEKIR		sp|P17710-3|HXK1_MOUSE, sp|P17710-4|HXK1_MOUSE, sp|P17710|HXK1_MOUSE, tr|G3UVV4|G3UVV4_MOUSE
2.80086	2.74078	2.66336	2.661	3.01821	2.97084	2.78717	3.1438	2.92842	3.02094	-0.193391	9.36148	M		2	0.9995	0.157039	Rpl32-ps_M_1	Rpl32-ps	P17932	AALRPLVKPKIVKKR	Rpl32	sp|P62911|RL32_MOUSE
-2.64327	-2.54544	-2.45676	-2.59958	-2.51873	-2.84128	-2.54564	-2.79116	-2.88447	-2.6241	0.184573	7.8139	R		29	0.9999	0.157114	Srsf3_R_28	Srsf3	P84104-2	AFGYYGPLR		sp|P84104|SRSF3_MOUSE
0.740875	0.992668	0.92915	0.919407	0.815941	0.647224	0.86908	0.755171	0.553623	0.6514	0.184309	8.5483	R		588	1	0.157786	Lamc1_R_587	Lamc1	P02468	LSAEDLVLEGAGLR		tr|F8VQJ3|F8VQJ3_MOUSE
-0.735508	-0.931231	-0.708626	-0.690407	-0.687212	-0.9741	-0.845249	-1.03928	-0.84586	-0.969788	0.184259	8.35668	R		316	0.9942	0.157912	Myg1_R_315	Myg1	Q9JK81	LPLPEPWR		tr|F7A3N3|F7A3N3_MOUSE, tr|F8WGG3|F8WGG3_MOUSE
-2.7325	-2.65632	-2.54105	-2.56808	-2.48704	-2.81426	-2.73387	-2.54306	-3.02412	-2.79094	0.18425	7.80979	R		122	0.9999	0.157935	Ndufb7_R_121	Ndufb7	Q9CR61	VAQGQGEGEVGPEVAL
-4.42216	-4.76291	-4.60867	-4.55364	-4.72404	-4.45875	-4.71775	-4.48342	-4.11057	-4.33727	-0.192731	7.26203	N		349	0.9919	0.158318	Vcp_N_348	Vcp	Q01853	RPNSIDPALR
0.959396	0.981619	1.00875	0.576527	0.821091	0.764065	0.534519	0.700994	0.683186	0.744177	0.184087	8.57287	R		21	1	0.15835	Cdkn1c_R_20	Cdkn1c	P49919-2	SLFGPVDHEELGR		sp|P49919|CDN1C_MOUSE
-4.04719	-4.55081	-4.36643	-4.31607	-3.99028	-3.91121	-4.22874	-4.11031	-4.00412	-4.053	-0.192677	7.36255	H		74	0.9206	0.158424	Fkbp1a_H_73	Fkbp1a	F6X9I3	GPNRSSCCGMLEDGKKFDSSR
-3.44353	-3.487	-3.41251	-4.22501	-3.86941	-3.88088	-4.09059	-3.78909	-3.67669	-3.92022	0.184001	7.53351	R		42	1	0.158571	Aldh18a1_R_41	Aldh18a1	Q9Z110-2	SWSNIPFITVPLSR		sp|Q9Z110|P5CS_MOUSE, tr|D3Z0B4|D3Z0B4_MOUSE
-1.37727	-1.82249	-1.65623	-1.76322	-1.93671	-1.55513	-2.15721	-1.84808	-1.96071	-1.95468	0.183979	8.27306	R		1057	0.9988	0.158628	Fbn1_R_1056	Fbn1	Q61554	CDSGFALDSEER
1.33121	1.73817	1.6941	1.75484	1.64351	1.48102	1.64991	1.51535	1.23748	1.35879	0.183853	9.07301	R		133	1	0.15895	Serpinh1_R_132	Serpinh1	P19324	LYGPSSVSFADDFVR		tr|A0A140LHR4|A0A140LHR4_MOUSE
-0.425785	-0.134626	-0.225533	-0.11038	-0.268476	-0.229895	0.153013	0.0349064	-0.115791	-0.0453205	-0.192343	8.43044	N		503	0.9963	0.159076	Palmd_N_502	Palmd	Q9JHU2	SISLKEQEER		tr|A0A0R4J0J0|A0A0R4J0J0_MOUSE, tr|Q3UVT7|Q3UVT7_MOUSE
-3.56455	-3.44765	-3.579	-3.55849	-3.51589	-3.90967	-3.56068	-3.67986	-3.80606	-3.62773	0.183683	7.51833	R		518	0.994	0.159385	Cpt1b_R_517	Cpt1b	Q924X2	LPWDIPEQCR
2.7264	2.92251	2.74802	2.3255	3.13883	2.53312	2.54176	2.6965	2.45864	2.71299	0.18365	9.16908	R		1251	1	0.159471	Myh7_R_1250	Myh7	Q91Z83	TLEDQMNEHR
-2.48079	-2.36676	-2.59426	-2.32688	-2.5925	-2.5578	-2.58558	-2.62067	-2.81043	-2.70462	0.183584	7.83597	R		33	0.9808	0.159641	Srsf2_R_32	Srsf2	Q62093	VFEKYGR
-0.248829	-0.511396	-0.631031	-0.372442	-0.354795	-0.329704	-0.0674114	-0.338985	-0.19091	-0.231377	-0.192021	8.70147	R		140	1	0.159705	Apoa1_R_139	Apoa1	Q00623	QKVAPLGAELQESAR
1.68424	2.08073	1.9214	2.31399	1.87683	1.78057	2.54793	2.31294	2.01384	2.18176	-0.191974	9.18396	S		33	1	0.159797	Cox5b_S_32	Cox5b	P19536	GGGVPTDEEQATGLER	Cox5b-ps	tr|A0A0A6YVR0|A0A0A6YVR0_MOUSE, tr|F7C106|F7C106_MOUSE, tr|Q9D881|Q9D881_MOUSE
3.86007	3.92926	3.98472	3.91701	3.8008	3.71605	3.90246	3.74938	3.58862	3.61794	0.183481	9.55721	R		135	0.9999	0.159905	Rpl18_R_134	Rpl18	P35980	GTVLLSGPR		tr|A0A1B0GQU8|A0A1B0GQU8_MOUSE, tr|A0A1B0GSF7|A0A1B0GSF7_MOUSE, tr|A0A1B0GSS8|A0A1B0GSS8_MOUSE
-1.30025	-1.49922	-1.2696	-1.24817	-1.40839	-1.38711	-1.52328	-1.57812	-1.62505	-1.52932	0.183451	7.91234	R		117	0.9993	0.159982	Mlycd_R_116	Mlycd	Q99J39	EAAVLLQAEDR		sp|Q99J39-2|DCMC_MOUSE
2.61739	2.66317	2.68587	2.86271	2.65169	2.58157	2.45714	2.5496	2.47983	2.49625	0.183286	9.69749	H		92	0.9472	0.160407	Actb_H_91	Actb	E9Q606	TFYNELR	Acta1, Actbl2, Actc1, Actg1	sp|P60710|ACTB_MOUSE, sp|P63260|ACTG_MOUSE, sp|P68033|ACTC_MOUSE, sp|P68134|ACTS_MOUSE, sp|Q8BFZ3|ACTBL_MOUSE, tr|A0A1D5RM20|A0A1D5RM20_MOUSE, tr|E9Q5F4|E9Q5F4_MOUSE, tr|G3UYG0|G3UYG0_MOUSE, tr|G3UZ07|G3UZ07_MOUSE
5.4663	5.56223	5.68314	5.73169	5.586	5.353	5.59737	5.46102	5.30305	5.39851	0.183281	10.1429	R		388	1	0.160419	Atp5f1b_R_387	Atp5f1b	P56480	AIAELGIYPAVDPLDSTSR
-3.39554	-3.39402	-3.03701	-3.75981	-3.39672	-3.89189	-3.18039	-3.61805	-3.69757	-3.51146	0.183254	7.56711	R		58	0.9988	0.16049	Stoml2_R_57	Stoml2	Q99JB2	ILEPGLNVLIPVLDR		tr|A2AG41|A2AG41_MOUSE
1.02023	0.572432	0.766325	0.433064	0.568512	0.822199	0.74712	0.896294	1.10468	0.748362	-0.191619	8.8508	M		2	1	0.160493	Lgals1_M_1	Lgals1	P16045	ACGLVASNLNLKPGECLKVR		tr|A0A2R8VHJ0|A0A2R8VHJ0_MOUSE
-1.80127	-1.84912	-1.77966	-1.85791	-1.55325	-1.65962	-1.60573	-1.61191	-1.37612	-1.63075	-0.191417	8.32732	N		584	0.9969	0.160891	Mybpc3_N_583	Mybpc3	E9Q9T8	GKELVPDNR		sp|O70468|MYPC3_MOUSE, tr|Q3TF37|Q3TF37_MOUSE, tr|Q3UIK0|Q3UIK0_MOUSE
3.68838	3.8731	3.90311	3.80059	3.7883	3.56699	3.64533	3.51092	3.65634	3.75852	0.183076	9.58736	R		74	1	0.160949	Hk1_R_73	Hk1	P17710-2	SIPDGSEKGDFIALDLGGSSFR		sp|P17710-3|HXK1_MOUSE, sp|P17710-4|HXK1_MOUSE, sp|P17710|HXK1_MOUSE, tr|D3YYR4|D3YYR4_MOUSE, tr|D3Z365|D3Z365_MOUSE, tr|G3UVV4|G3UVV4_MOUSE
5.69639	5.8446	5.74269	5.63762	5.67766	5.71588	5.90103	5.57284	6.36528	6.00047	-0.191309	10.212	N		1439	1	0.161105	Myh6_N_1438	Myh6	Q02566	AAAAALDKKQR	Myh7	sp|Q91Z83|MYH7_MOUSE
-1.97188	-1.75336	-1.75537	-2.03062	-2.01603	-1.9928	-2.08297	-2.3471	-2.04486	-1.97461	0.183013	7.88992	R		211	0.9997	0.161112	Adrm1_R_210	Adrm1	Q9JKV1	SQSAAVTPSSSTSSAR	Adrm1b	tr|A0A0A6YVU8|A0A0A6YVU8_MOUSE
-0.346375	-0.615288	-0.736952	-0.345753	-0.401966	-0.311111	-0.287458	-0.18112	-0.301893	-0.408489	-0.191252	8.49516	R		317	1	0.161216	Nsd3_R_316	Nsd3	Q6P2L6-2	EYHVQFFSNQPER		sp|Q6P2L6-4|NSD3_MOUSE, sp|Q6P2L6|NSD3_MOUSE, tr|A0A1B0GSG3|A0A1B0GSG3_MOUSE, tr|D3Z197|D3Z197_MOUSE, tr|D3Z357|D3Z357_MOUSE
1.24053	1.14396	1.12649	1.09941	1.01657	0.834787	1.06666	1.0226	0.880096	0.908016	0.182962	8.8179	R		59	1	0.161244	Arhgdia_R_58	Arhgdia	Q99PT1	VAVSADPNVPNVIVTR
-0.182903	-0.247105	-0.230955	-0.490757	-0.173012	-0.0646439	-0.207167	0.0571232	-0.056324	-0.098938	-0.190957	8.28327	M		2	1	0.1618	Arhgap10_M_1	Arhgap10	Q6Y5D8-2	GLQPLEFSDCYLDSPWFR		sp|Q6Y5D8-3|RHG10_MOUSE, sp|Q6Y5D8|RHG10_MOUSE
0.342194	0.203989	0.191664	0.449787	0.145529	-0.00969887	0.213852	0.0983677	0.0914478	0.0260715	0.182624	8.43255	R		300	1	0.162121	Hnrnph2_R_299	Hnrnph2	P70333	ATENDIYNFFSPLNPMR
5.57403	5.52885	5.6553	4.81254	5.71026	5.27328	4.91251	4.95203	6.00394	5.2262	0.182603	10.1017	A		23	1	0.162177	Rpn2_A_22	Rpn2	Q9DBG6	LTPTHYLTKQDVER		tr|A2ACG7|A2ACG7_MOUSE
0.240898	0.54178	0.480152	0.366497	0.281128	0.165781	0.374197	0.182476	0.0821323	0.193027	0.182568	8.53176	R		449	0.9764	0.162267	Myzap_R_448	Myzap	Q3UIJ9	SYTPYTR		tr|E9Q565|E9Q565_MOUSE
-7.44835	-7.20016	-7.03177	-7.02444	-7.06295	-7.48571	-7.07596	-7.35338	-7.45478	-7.31021	0.182476	6.43107	S		14	0.9405	0.162507	Synpo2l_S_13	Synpo2l	D3YU08	CDKAPAPELQDPFYAELQR
-0.233725	-0.263514	-0.293489	-0.210423	-0.170149	-0.146866	-0.0321102	-0.0669727	0.0858765	-0.0591431	-0.190417	8.29855	N		84	0.9954	0.16287	Sdhb_N_83	Sdhb	Q9CQA3	EVDSTLTFR
4.31191	4.42736	4.50872	4.53779	4.33241	4.07156	4.62453	4.31923	3.99603	4.19576	0.182218	9.696	R		416	0.9803	0.16318	Uqcrc1_R_415	Uqcrc1	Q9CZ13	SLLTYGR		tr|A0A0A6YWX6|A0A0A6YWX6_MOUSE
-0.284653	-0.773266	-0.694405	-0.467581	-0.0767708	-0.229984	-1.04307	-0.406946	-1.0437	-0.483599	0.182125	8.43964	D		84	1	0.163424	Actb_D_83	Actb	E9Q606	DMEKIWHHTFYNELR	Acta1, Actc1, Actg1	sp|P60710|ACTB_MOUSE, sp|P63260|ACTG_MOUSE, sp|P68033|ACTC_MOUSE, sp|P68134|ACTS_MOUSE, tr|A0A1D5RM20|A0A1D5RM20_MOUSE, tr|E9Q5F4|E9Q5F4_MOUSE, tr|G3UYG0|G3UYG0_MOUSE, tr|G3UZ07|G3UZ07_MOUSE
-0.444866	-0.637897	-0.931871	-0.502197	-0.427612	-0.5884	0.00238419	-0.540014	-0.461412	-0.406637	-0.190073	8.46572	A		19	1	0.163554	Apoe_A_18	Apoe	P08226	EGEPEVTDQLEWQSNQPWEQALNR		tr|A0A1B0GX15|A0A1B0GX15_MOUSE, tr|G3UWN5|G3UWN5_MOUSE, tr|G3UWW2|G3UWW2_MOUSE
3.2409	3.17651	3.03194	3.08926	3.28408	3.26966	2.83332	3.06268	2.7659	2.98112	0.182005	9.34551	R		276	0.9989	0.163738	Camk2d_R_275	Camk2d	Q6PHZ2	STVASMMHR	Camk2b, Camk2g	sp|P28652|KCC2B_MOUSE, sp|Q6PHZ2-2|KCC2D_MOUSE, sp|Q6PHZ2-4|KCC2D_MOUSE, sp|Q6PHZ2-5|KCC2D_MOUSE, sp|Q923T9-2|KCC2G_MOUSE, sp|Q923T9-3|KCC2G_MOUSE, sp|Q923T9|KCC2G_MOUSE, tr|A0A0G2JGS4|A0A0G2JGS4_MOUSE, tr|A0A286YCB8|A0A286YCB8_MOUSE, tr|A0A286YCW8|A0A286YCW8_MOUSE, tr|A0A286YDK9|A0A286YDK9_MOUSE, tr|A0A286YDL6|A0A286YDL6_MOUSE, tr|A0A2I3BQP6|A0A2I3BQP6_MOUSE, tr|E9Q1T1|E9Q1T1_MOUSE, tr|E9Q1V9|E9Q1V9_MOUSE, tr|E9Q1W0|E9Q1W0_MOUSE, tr|Q5SVI0|Q5SVI0_MOUSE, tr|Q5SVI1|Q5SVI1_MOUSE, tr|Q5SVI2|Q5SVI2_MOUSE, tr|Q5SVI3|Q5SVI3_MOUSE, tr|Q5SVI9|Q5SVI9_MOUSE, tr|Q5SVJ0|Q5SVJ0_MOUSE, tr|Q5SVJ1|Q5SVJ1_MOUSE, tr|Q68EG2|Q68EG2_MOUSE, tr|Q8CCM0|Q8CCM0_MOUSE
1.9192	1.56696	1.6832	2.02366	1.85055	1.94611	1.43914	1.77578	1.38894	1.58358	0.182003	8.9197	D		8	0.9998	0.163744	Tnni3_D_7	Tnni3	P48787	AAGEPQPAPAPVR		tr|D3YXP5|D3YXP5_MOUSE, tr|D3Z160|D3Z160_MOUSE
-1.03357	-1.14916	-1.01903	-1.28056	-0.940372	-0.972666	-1.48976	-1.43735	-1.08072	-1.35171	0.181903	8.24649	R		52	1	0.164006	Cd93_R_51	Cd93	O89103	CNENGGNLATVKSEEEAR
5.31861	5.44803	5.19103	4.77895	5.40533	5.43019	5.52865	5.47887	5.45505	5.19838	-0.189838	10.2283	M		2	1	0.164023	Arpc3_M_1	Arpc3	Q9JM76	PAYHSSLMDPDTKLIGNMALLPLR
-0.0989723	0.0229816	0.0154858	-0.27072	-0.156162	-0.134443	0.0386906	-0.196474	0.676151	0.0777035	-0.189803	8.53308	N		361	0.9767	0.164094	Des_N_360	Des	P31001	GYQDNIAR
-9.58532	-9.59719	-9.70905	-9.68252	-9.58736	-9.23553	-9.60003	-9.52466	-9.28912	-9.56311	-0.189797	NaN	M		4	0.9195	0.164105	Ywhab_M_3	Ywhab	Q9CQV8	DKSELVQKAKLAEQAER		sp|Q9CQV8-2|1433B_MOUSE, tr|A2A5N1|A2A5N1_MOUSE
-3.11385	-3.29261	-3.23127	-3.44024	-3.18546	-3.11175	-3.6423	-3.42602	-3.57598	-3.41669	0.181861	8.35657	M		20	0.9993	0.164114	Actb_M_19	Actb	E9Q606	CKAGFAGDDAPR	Acta2, Actg1, Actg2	sp|P60710|ACTB_MOUSE, sp|P62737|ACTA_MOUSE, sp|P63260|ACTG_MOUSE, sp|P63268|ACTH_MOUSE, tr|A0A494B9T3|A0A494B9T3_MOUSE, tr|B1ATY1|B1ATY1_MOUSE, tr|D3YZY0|D3YZY0_MOUSE, tr|D3Z2K3|D3Z2K3_MOUSE, tr|E9Q1F2|E9Q1F2_MOUSE, tr|E9Q2D1|E9Q2D1_MOUSE, tr|E9Q5F4|E9Q5F4_MOUSE, tr|G3UYG0|G3UYG0_MOUSE, tr|G3UZ07|G3UZ07_MOUSE
1.61794	1.46486	1.56909	1.89618	1.32433	1.56239	1.6778	1.99741	1.61902	1.96467	-0.18978	9.12554	M		285	0.9475	0.16414	Actg2_M_284	Actg2	P63268	KCDIDIR	Acta1, Acta2, Actc1	sp|P62737|ACTA_MOUSE, sp|P68033|ACTC_MOUSE, sp|P68134|ACTS_MOUSE
-1.03909	-1.142	-1.10864	-0.895771	-1.00661	-0.895008	-0.738615	-0.792202	-0.874477	-0.943295	-0.189703	8.33091	R		745	1	0.164294	Lamb1_R_744	Lamb1	P02469	SVVKTPMTDVCR		tr|E9QN70|E9QN70_MOUSE
6.4088	6.39443	6.38527	6.38063	6.42772	6.5399	6.70583	6.58356	6.586	6.53004	-0.1897	10.5615	Y		47	1	0.1643	Hspa9_Y_46	Hspa9	P38647	ASEAIKGAVVGIDLGTTNSCVAVMEGKQAKVLENAEGAR
1.50743	1.42379	1.60914	1.37205	1.1923	1.27022	1.17302	1.28761	1.25336	1.21155	0.181786	8.75999	R		339	1	0.164312	Tfb2m_R_338	Tfb2m	Q3TL26	SLSTVDPINILR
-0.488262	-0.692245	-0.463022	-0.134697	-0.193953	-0.221151	-0.0659904	-0.176458	-0.325781	-0.234652	-0.189629	8.52502	S		34	0.9969	0.164441	Selenoo_S_33	Selenoo	Q9DBC0	AWAAAMEPTPR		tr|S4R1U9|S4R1U9_MOUSE
1.17461	1.87016	1.61289	1.23676	1.66089	2.06378	1.94111	1.50183	1.46091	1.53543	-0.18955	9.08724	H		4	1	0.164599	Hbb-bs_H_3	Hbb-bs	A8DUK4	LTDAEKAAVSGLWGKVNADEVGGEALGR		tr|E9Q223|E9Q223_MOUSE
4.97286	5.16055	5.14121	4.72443	4.92656	4.80249	4.75263	4.80055	4.90133	4.76054	0.181612	9.86505	R		261	1	0.164768	Cap2_R_260	Cap2	Q9CYT6	SALFAQLNQGEAITKGLR		tr|A0A286YCS6|A0A286YCS6_MOUSE, tr|D3YTR7|D3YTR7_MOUSE
3.45707	3.64773	3.69773	3.04124	3.60545	3.25045	3.07071	2.93537	4.03351	3.25112	0.18161	9.5981	G		20	0.9956	0.164774	Cxadr_G_19	Cxadr	P97792-2	LSITTPEQR		sp|P97792-3|CXAR_MOUSE, sp|P97792|CXAR_MOUSE, tr|A0A338P6N1|A0A338P6N1_MOUSE
0.844273	1.41395	1.41355	1.41247	1.3194	0.904875	1.4334	1.08553	0.970579	1.10247	0.18136	8.98741	H		232	0.9994	0.165434	Pkp2_H_231	Pkp2	Q9CQ73	SAGSLLEETTVR
-2.05049	-1.96287	-1.97666	-1.92476	-1.83494	-2.0554	-2.04456	-2.08908	-2.15149	-2.31597	0.181357	7.99257	R		172	0.989	0.165442	Eif4h_R_171	Eif4h	Q9WUK2-2	GSNMDFR		sp|Q9WUK2|IF4H_MOUSE
0.945988	1.00651	0.918539	1.08228	0.907591	0.733545	1.00275	0.886602	0.681787	0.649763	0.181292	8.79521	R		118	0.9995	0.165614	Mrpl23_R_117	Mrpl23	O35972	SPEPLEEELPQQR		tr|A0A1B0GQZ1|A0A1B0GQZ1_MOUSE, tr|A0A1B0GSZ9|A0A1B0GSZ9_MOUSE
-1.22801	-1.25937	-0.942533	-1.14264	-0.811485	-1.12673	-1.29355	-1.55061	-1.03382	-1.28568	0.181269	8.26122	R		219	0.9719	0.165675	H2-L_R_218	H2-L	P01897	SKGEVTLR	H2-D1	sp|P01899|HA11_MOUSE, tr|G3UZP7|G3UZP7_MOUSE
1.33853	1.7028	1.63002	1.24794	1.5982	1.13791	1.24909	1.13702	1.84384	1.2436	0.181204	8.94335	R		179	1	0.165846	Rab9a_R_178	Rab9a	Q9R0M6	SEHLIQTDTVNLHR
-4.25346	-4.06903	-4.18914	-4.12346	-4.24704	-4.43686	-4.28983	-4.28898	-4.27891	-4.49317	0.181122	7.3255	R		321	0.9695	0.166063	Cspg4_R_320	Cspg4	Q8VHY0	GSLLLGGLDTEASR		sp|Q8VHY0-3|CSPG4_MOUSE
3.31235	3.19072	3.31255	2.62375	2.72508	3.19589	2.46425	2.94617	2.95825	2.69428	0.181122	9.46986	A		24	1	0.166063	Mrpl18_A_23	Mrpl18	Q9CQL5	LSTSSVPAVQPDVESKENEAVAPEFTNR
-3.11106	-3.72587	-3.40446	-3.2811	-3.62454	-3.84172	-3.51144	-3.8309	-3.36029	-3.50827	0.181118	7.55945	R		186	0.9876	0.166072	Pdxp_R_185	Pdxp	P60487	TPGTGSLAAAVETASGR
-1.70717	-1.34823	-1.31587	-1.83084	-1.99328	-1.85427	-1.52723	-1.25812	-1.06239	-1.54979	-0.188718	8.1863	R		422	1	0.166272	Coro6_R_421	Coro6	Q920M5-2	SQSASEAPLSQHTLETLLEEIKALR		sp|Q920M5-3|CORO6_MOUSE, sp|Q920M5|CORO6_MOUSE
0.469551	0.536451	0.454748	0.721422	0.529615	0.564007	1.06072	0.729013	0.63287	0.668589	-0.188681	8.65013	A		428	1	0.166347	Nid2_A_427	Nid2	O88322	DAALLTPVNEDLGGR		tr|A0A286YCQ5|A0A286YCQ5_MOUSE
3.07786	3.20074	3.2928	3.31142	3.15981	3.00382	3.21761	3.02588	2.93806	2.95248	0.180957	9.34345	R		184	0.983	0.1665	Cs_R_183	Cs	Q9CZU6	AYAEGMNR
-1.12936	-0.924885	-1.0086	-1.22079	-1.06423	-1.28913	-1.15406	-1.14615	-1.38042	-1.28281	0.180943	8.08451	R		91	0.9937	0.166539	Rps11_R_90	Rps11	P62281	DYLHYIR		tr|A0A1B0GRR3|A0A1B0GRR3_MOUSE, tr|A0A1B0GSE8|A0A1B0GSE8_MOUSE
2.44086	2.55927	2.53065	2.58042	2.48833	2.25189	2.4952	2.42447	2.23249	2.29082	0.18093	9.07571	R		238	0.9891	0.166572	Slc25a4_R_237	Slc25a4	P48962	MMMQSGR	Slc25a5	sp|P51881|ADT2_MOUSE
1.77056	1.77921	1.6969	1.91446	1.70755	1.79771	1.96948	1.90444	2.08209	2.05761	-0.188531	9.02875	A		1552	0.9996	0.166651	Myh6_A_1551	Myh6	Q02566	SLEHEEGKILR	Myh1, Myh2, Myh4, Myh7, Myh8	sp|P13542|MYH8_MOUSE, sp|Q5SX39|MYH4_MOUSE, sp|Q5SX40|MYH1_MOUSE, sp|Q91Z83|MYH7_MOUSE, tr|G3UW82|G3UW82_MOUSE
3.24312	3.11283	3.22114	2.78632	3.43001	3.05889	2.59917	2.81732	3.50698	2.90675	0.180861	9.40858	A		35	0.9769	0.166754	Tmem9b_A_34	Tmem9b	Q9JJR8	AKNFEDVR
0.565723	0.788597	0.810524	0.784046	0.863619	0.437176	0.59305	0.627401	0.609688	0.64122	0.180795	8.52979	R		201	1	0.166931	Prkar2a_R_200	Prkar2a	P12367	GSFGELALMYNTPR	Prkar2b	sp|P31324|KAP3_MOUSE, tr|A0A0A6YX73|A0A0A6YX73_MOUSE, tr|A0A0A6YY28|A0A0A6YY28_MOUSE, tr|H3BK84|H3BK84_MOUSE, tr|Q8K1M3|Q8K1M3_MOUSE
1.53169	1.72432	1.74866	1.57102	1.93341	1.41196	1.33004	1.29953	1.99599	1.56767	0.180781	8.8513	Y		894	1	0.166968	Plxnb1_Y_893	Plxnb1	Q8CJH3	DTPGLWELGEVNQR
5.55341	5.42545	5.50586	5.70638	5.56831	5.49471	5.97026	5.90512	5.59021	5.74092	-0.188363	10.02	L		20	1	0.16699	Aldh2_L_19	Aldh2	P47738	SAAATSAVPAPNHQPEVFCNQIFINNEWHDAVSR		tr|A0A0G2JEU1|A0A0G2JEU1_MOUSE, tr|D3YYF3|D3YYF3_MOUSE
1.93422	2.09868	2.18514	2.05269	2.01396	1.7373	2.31595	2.02893	1.50167	1.79825	0.180515	8.9081	R		497	0.9961	0.167677	Vwa8_R_496	Vwa8	Q8CC88	SSPLVSAAR		sp|Q8CC88-2|VWA8_MOUSE
-9.57265	-9.97246	-9.45131	-9.72625	-9.44488	-9.40695	-9.60145	-9.40664	-9.53177	-9.28069	-0.188011	6.10559	E		6	0.9447	0.167705	Acta2_E_5	Acta2	P62737	DSTALVCDNGSGLCKAGFAGDDAPR		tr|A0A494B9T3|A0A494B9T3_MOUSE
-1.44949	-1.44669	-1.21286	-1.26006	-1.54886	-1.60023	-1.08779	-1.35555	-0.852694	-1.082	-0.18794	8.0402	G		451	1	0.167849	Atp5f1a_G_450	Atp5f1a	Q03265	SDLDAATQQLLSR		tr|D3Z6F5|D3Z6F5_MOUSE
-0.101652	-0.087492	-0.212873	0.126644	-0.605528	-0.364889	0.226923	-0.16283	0.42123	-0.0629234	-0.187682	8.60802	G		1207	0.9291	0.168374	Myh6_G_1206	Myh6	Q02566	EQIDNLQR	Myh1, Myh13, Myh2, Myh3, Myh4, Myh7, Myh8	sp|P13541|MYH3_MOUSE, sp|P13542|MYH8_MOUSE, sp|Q5SX39|MYH4_MOUSE, sp|Q5SX40|MYH1_MOUSE, sp|Q91Z83|MYH7_MOUSE, tr|B1AR69|B1AR69_MOUSE, tr|G3UW82|G3UW82_MOUSE
-1.15528	-0.847189	-0.60581	-1.05862	-1.11722	-1.06342	-1.14568	-1.47443	0.787785	-0.950384	-0.187598	8.47327	L		76	0.9696	0.168545	Actn2_L_75	Actn2	Q9JI91	LEVISGER	Actn1, Actn3, Actn4, Sptbn1	sp|O88990|ACTN3_MOUSE, sp|P57780|ACTN4_MOUSE, sp|Q62261-2|SPTB2_MOUSE, sp|Q62261|SPTB2_MOUSE, sp|Q7TPR4|ACTN1_MOUSE, tr|A0A0A0MQG2|A0A0A0MQG2_MOUSE, tr|A0A1L1SV25|A0A1L1SV25_MOUSE, tr|A1BN54|A1BN54_MOUSE, tr|D3Z0L8|D3Z0L8_MOUSE, tr|D3Z761|D3Z761_MOUSE, tr|E9Q2W9|E9Q2W9_MOUSE
-3.81059	-4.00986	-3.71201	-3.77291	-3.92621	-3.98957	-4.07986	-4.07242	-3.89548	-4.09516	0.18018	7.4262	R		105	0.9774	0.168572	Aldh1a2_R_104	Aldh1a2	Q62148	LLDKLADLVER
1.68648	1.19135	1.48111	1.30162	1.51087	1.82022	1.23056	1.63401	1.83187	1.59254	-0.187551	8.84324	P		1438	1	0.16864	Col4a1_P_1437	Col4a1	P02463	GTPSVDHGFLVTR		tr|A0A1B0GRC0|A0A1B0GRC0_MOUSE, tr|A0A1B0GSI7|A0A1B0GSI7_MOUSE
6.66599	6.77403	6.49088	5.99154	6.77009	6.77435	6.78043	6.84344	6.71746	6.51428	-0.187485	10.51	M		2	1	0.168777	Rps27_M_1	Rps27	Q6ZWU9	PLAKDLLHPSPEEEKR		tr|A0A0G2JG29|A0A0G2JG29_MOUSE
-2.35265	-2.46074	-2.01912	-2.29271	-2.05571	-2.36599	-2.27487	-2.79807	-2.29198	-2.34995	0.179988	7.91449	R		1235	0.9299	0.169084	Flii_R_1234	Flii	Q9JJ28	SKEHERPR
-2.65902	-2.57466	-2.50858	-2.52656	-2.59929	-2.90805	-2.49427	-2.74119	-2.92317	-2.7012	0.179954	7.80885	R		92	0.9999	0.169178	Rtn4ip1_R_91	Rtn4ip1	Q924D0	SGYGATALNMKR		tr|A0A0R4J0S3|A0A0R4J0S3_MOUSE
-2.43302	-2.21984	-2.26997	-2.12459	-2.14858	-2.4344	-2.30647	-2.48036	-2.4696	-2.40494	0.179953	7.85228	R		638	0.9994	0.169181	Rbm14_R_637	Rbm14	Q8C2Q3	LPDAHSDYAR
1.50958	1.46814	1.51041	1.21524	1.37582	1.40676	1.12425	1.12752	1.29524	1.22581	0.17992	8.82722	R		736	1	0.169268	Ipo4_R_735	Ipo4	Q8VI75	SSSDPSSSPVLQTSLAR		tr|Q5U4C5|Q5U4C5_MOUSE
-0.452646	-0.94808	-0.805023	-0.424717	-0.688707	-0.679106	-1.26714	-0.452555	-1.14446	-0.675016	0.179821	8.38152	C		497	0.998	0.169533	Pygm_C_496	Pygm	Q9WUB3	NPGLAEVIAER		tr|E9PUM3|E9PUM3_MOUSE
0.633497	0.445429	0.533794	0.96159	0.832869	0.450909	0.550856	0.663982	0.194847	0.647526	0.179812	8.63245	M		146	0.9974	0.169559	Atp5f1b_M_145	Atp5f1b	P56480	NVIGEPIDER
-2.22019	-2.37367	-2.36792	-2.6155	-2.21854	-2.12193	-2.77465	-2.60741	-2.58858	-2.60224	0.179799	7.80771	R		1205	1	0.169595	Cltc_R_1204	Cltc	Q68FD5	CYDEKMYDAAKLLYNNVSNFGR		tr|Q5SXR6|Q5SXR6_MOUSE
6.85993	7.10479	7.22941	7.31223	6.94943	6.6692	7.34985	6.91845	6.758	6.86134	0.17979	10.471	R		637	0.9998	0.169616	Acadvl_R_636	Acadvl	P50544	SISKAMVENGGLVTGNPLGI		tr|B1AR28|B1AR28_MOUSE
0.972963	1.0159	0.963942	1.09463	1.17044	1.21176	1.25981	1.29132	1.17701	1.21287	-0.186979	9.16056	R		341	1	0.169813	Lama4_R_340	Lama4	P97927	SLLPDVEGLHEKGSQASR
6.75362	6.95547	6.94641	7.0115	6.78988	6.58948	6.94473	6.83869	6.50344	6.68201	0.179707	10.5893	R		134	1	0.169842	Atp5f1a_R_133	Atp5f1a	Q03265	TGAIVDVPVGEELLGR		tr|D3Z6F5|D3Z6F5_MOUSE
0.781851	0.951101	0.884388	0.987305	0.7791	0.712587	1.23266	1.09933	1.19423	1.07907	-0.186827	8.82599	Q		1467	0.9848	0.170123	Myh6_Q_1466	Myh6	Q02566	SELESSQKEAR	Myh7	sp|Q91Z83|MYH7_MOUSE
-0.150429	0.0718842	-0.0543327	0.190426	0.313919	0.180672	0.301804	0.361736	0.177839	0.283232	-0.186763	8.66442	R		290	0.9914	0.170255	Cavin1_R_289	Cavin1	O54724	EKLKTSR	Dhx57	sp|Q6P5D3-2|DHX57_MOUSE, sp|Q6P5D3-4|DHX57_MOUSE, sp|Q6P5D3-5|DHX57_MOUSE, sp|Q6P5D3|DHX57_MOUSE
-4.96056	-4.88746	-4.97624	-4.7478	-5.25324	-4.98963	-4.7444	-5.0379	-4.46077	-4.6588	-0.186763	7.16115	A		82	0.9442	0.170255	Tpm1_A_81	Tpm1	P58771	EADVASLNR	Tpm2	sp|P58771-2|TPM1_MOUSE, sp|P58774-2|TPM2_MOUSE, sp|P58774|TPM2_MOUSE, tr|A2AIM4|A2AIM4_MOUSE, tr|A2AIM5|A2AIM5_MOUSE, tr|B7ZNL3|B7ZNL3_MOUSE, tr|E9Q448|E9Q448_MOUSE, tr|E9Q450|E9Q450_MOUSE, tr|E9Q452|E9Q452_MOUSE, tr|E9Q453|E9Q453_MOUSE, tr|E9Q454|E9Q454_MOUSE, tr|E9Q455|E9Q455_MOUSE, tr|E9Q456|E9Q456_MOUSE, tr|F8WID5|F8WID5_MOUSE, tr|G5E8R0|G5E8R0_MOUSE, tr|G5E8R1|G5E8R1_MOUSE, tr|G5E8R2|G5E8R2_MOUSE, tr|Q8BP43|Q8BP43_MOUSE, tr|Q8BSH3|Q8BSH3_MOUSE, tr|S4R2U0|S4R2U0_MOUSE
1.80759	1.74142	1.86622	1.78535	1.80659	1.93927	2.01436	2.01592	2.02518	1.94613	-0.186734	8.94989	A		94	0.9824	0.170315	Mrpl35_A_93	Mrpl35	Q9CQL6	LTYCSTR
-1.69319	-1.91236	-1.29151	-1.23098	-1.26418	-1.50178	-1.79392	-1.49731	-1.9542	-1.5423	0.179459	8.13733	M		373	1	0.17051	Hadha_M_372	Hadha	Q8BMS1	GAGIAQVSVDKGLKTLLKDTTVTGLGR
1.45829	1.72097	1.77106	1.82723	1.67122	1.39135	1.80853	1.48491	1.33434	1.53273	0.179382	8.95472	R		209	0.9651	0.170718	Prdx3_R_208	Prdx3	P20108	SVEETLR
-3.15094	-2.93636	-2.90085	-2.73898	-3.06169	-2.95979	-2.75336	-2.74237	-2.67	-2.73071	-0.186519	7.75774	N		394	0.9092	0.170757	Yars1_N_393	Yars1	A2A7S7	SEPEEVIPSR		sp|Q91WQ3|SYYC_MOUSE
0.336781	0.791019	0.494761	0.721773	0.0418282	0.346878	0.801474	0.511257	0.992569	0.666368	-0.186477	8.51231	L		1554	0.9887	0.170844	Myh6_L_1553	Myh6	Q02566	EHEEGKILR	Myh1, Myh2, Myh4, Myh7, Myh8	sp|P13542|MYH8_MOUSE, sp|Q5SX39|MYH4_MOUSE, sp|Q5SX40|MYH1_MOUSE, sp|Q91Z83|MYH7_MOUSE, tr|G3UW82|G3UW82_MOUSE
-0.0317879	0.264166	0.228247	0.164759	0.251432	-0.0665989	0.0702152	-0.108509	0.120403	-0.0352383	0.179309	8.44089	R		960	0.9998	0.170916	Nnt_R_959	Nnt	Q61941	FGIHPVAGR		tr|Q8BGK0|Q8BGK0_MOUSE, tr|Q8C9V5|Q8C9V5_MOUSE
0.517019	0.375568	0.331907	0.458191	0.554935	0.5355	-0.0763531	0.486959	-0.0605087	0.455589	0.179287	8.44247	D		58	1	0.170975	Calm1_D_57	Calm1	P0DP26	ADGNGTIDFPEFLTMMAR	Calm2, Calm3	sp|P0DP27|CALM2_MOUSE, sp|P0DP28|CALM3_MOUSE, tr|A0A3Q4EHJ0|A0A3Q4EHJ0_MOUSE
3.1188	3.37358	3.3354	3.36327	3.27316	2.94617	3.41074	3.13964	3.00879	3.06293	0.179186	9.27988	R		274	1	0.171249	Ldb3_R_273	Ldb3	Q9JKS4-3	ILAQMTGTEYMQDPDEEALRR		sp|Q9JKS4-2|LDB3_MOUSE, sp|Q9JKS4-4|LDB3_MOUSE, sp|Q9JKS4-5|LDB3_MOUSE, sp|Q9JKS4-6|LDB3_MOUSE, sp|Q9JKS4|LDB3_MOUSE, tr|E9PYJ9|E9PYJ9_MOUSE
1.49402	1.56015	1.714	1.46914	0.729578	1.45351	1.56646	1.58815	1.76103	1.52842	-0.186138	8.85863	M		2	0.9948	0.171543	Ndufa4l2_M_1	Ndufa4l2	Q4FZG9	AGTSLGTR
8.00916	8.17576	8.2291	8.21757	8.38564	8.18165	8.83471	8.39741	8.26317	8.27031	-0.186005	11.0061	H		35	1	0.171817	Hadhb_H_34	Hadhb	Q99JY0	SAPAVQTKSKKTLAKPNMKNIVVVEGVR		tr|D3YXU1|D3YXU1_MOUSE
-2.9381	-2.88171	-2.72851	-2.92386	-2.85557	-2.63055	-2.17428	-2.86753	-2.85624	-2.86916	-0.186	7.78594	R		16	1	0.171829	Nudt21_R_15	Nudt21	Q9CQF3	GVNQFGNKYIQQTKPLTLER
4.3244	4.43932	4.49244	4.49967	4.46628	4.19848	4.49481	4.26635	4.14053	4.22843	0.178704	9.64684	R		202	1	0.172557	Hnrnpa2b1_R_201	Hnrnpa2b1	O88569-2	GGGGNFGPGPGSNFR		sp|O88569-3|ROA2_MOUSE, sp|O88569|ROA2_MOUSE
-0.499002	-0.466766	-0.45368	-0.36577	-0.46549	-0.645222	-0.580013	-0.694746	-0.645416	-0.578413	0.17862	8.18669	R		244	1	0.172787	Tuba1b_R_243	Tuba1b	P05213	FDGALNVDLTEFQTNLVPYPR	Gm49450, Tuba1a, Tuba1c, Tuba3a, Tuba4a, Tuba8	sp|P05214|TBA3_MOUSE, sp|P68368|TBA4A_MOUSE, sp|P68369|TBA1A_MOUSE, sp|P68373|TBA1C_MOUSE, sp|Q9JJZ2|TBA8_MOUSE, tr|A0A0A0MQA5|A0A0A0MQA5_MOUSE, tr|A0A2R8VHF3|A0A2R8VHF3_MOUSE
1.42277	1.41179	1.68861	1.59529	1.33399	1.24652	1.6506	1.16952	1.18928	1.30371	0.178564	8.79039	R		846	1	0.17294	Nebl_R_845	Nebl	B7ZCI2	TDPGSIFDIDPLEDNIQSR		tr|F6RM14|F6RM14_MOUSE
-9.79335	-9.98915	-9.56274	-9.6016	-9.35435	-9.35515	-9.41941	-9.82447	-9.32743	-9.44764	-0.185418	6.85869	S		360	1	0.173035	Gm49486_S_359	Gm49486	E9QAC6	VADSDTVVKLDDGHLNNSLGSPVQADVYFPR
-3.28012	-2.83656	-2.60743	-2.8415	-2.7371	-3.12293	-2.95173	-3.08549	-2.83824	-3.19692	0.178522	7.72688	R		7	1	0.173053	Cyb5r3_R_6	Cyb5r3	Q9DCN2-2	STPAITLENPDIKYPLR		sp|Q9DCN2|NB5R3_MOUSE, tr|F2Z456|F2Z456_MOUSE
4.44076	4.47848	4.53981	4.30431	4.40416	4.32719	4.23494	4.34068	4.16355	4.20864	0.178505	9.71276	R		500	1	0.173102	Vps35_R_499	Vps35	Q9EQH3	SDDPDQQYLILNTAR
1.8218	1.90432	2.09294	1.99954	1.76456	1.8679	2.21502	1.90949	2.44328	2.0734	-0.185184	8.95511	N		17	1	0.173522	Fabp4_N_16	Fabp4	P04117	FDDYMKEVGVGFATR
3.51891	3.29488	3.30907	3.39625	3.38405	3.30027	3.7078	3.78904	3.57776	3.45406	-0.185153	9.55005	A		34	1	0.173588	Lamc1_A_33	Lamc1	P02468	AMDECADEGGRPQR		tr|F8VQJ3|F8VQJ3_MOUSE
1.01476	1.09279	0.983934	0.970451	1.1042	1.23623	1.25049	1.2403	1.19693	1.16742	-0.185048	8.74916	M		2	1	0.173806	Chmp3_M_1	Chmp3	Q9CQ10	GLFGKTQEKPPKELVNEWSLKIR		tr|A0A0N4SUX9|A0A0N4SUX9_MOUSE, tr|A0A0N4SV76|A0A0N4SV76_MOUSE
4.9997	5.15055	5.12527	5.07628	5.11033	4.91147	5.03198	4.84801	4.85997	4.91993	0.178152	9.8223	R		94	0.9665	0.174068	H2bc7_R_93	H2bc7	P10853	EIQTAVR	H2bc1, H2bc12, H2bc14, H2bc23, H2bc3, H2bc4, H2bc9, Hist1h2bp, Hist2h2bb	sp|P10854|H2B1M_MOUSE, sp|P70696|H2B1A_MOUSE, sp|Q64475|H2B1B_MOUSE, sp|Q64478|H2B1H_MOUSE, sp|Q64525|H2B2B_MOUSE, sp|Q6ZWY9|H2B1C_MOUSE, sp|Q8CGP1|H2B1K_MOUSE, sp|Q8CGP2-2|H2B1P_MOUSE, sp|Q8CGP2|H2B1P_MOUSE, tr|Q8CBB6|Q8CBB6_MOUSE
0.453421	0.618347	0.286125	0.360149	0.7621	0.57691	0.670229	0.824457	0.620358	0.712763	-0.184915	8.53085	N		132	0.9996	0.174085	Vasp_N_131	Vasp	P70460	GPSPEELEQQKR
4.57035	4.56708	4.47864	4.27546	4.2308	4.2465	4.23946	4.40524	4.13972	4.20069	0.178145	9.94082	R		97	0.9996	0.174086	Rpl15_R_96	Rpl15	Q9CZM2	SLQSVAEER		tr|B8JKK2|B8JKK2_MOUSE
2.41807	2.55043	2.50202	2.50339	2.43251	2.17905	2.55497	2.38228	2.18037	2.21943	0.178064	9.05258	R		116	1	0.17431	Ndufa13_R_115	Ndufa13	Q9ERS2	WVPPLIGEMYGLR
0.397243	0.452509	0.38891	-0.0523357	0.226009	0.211355	0.282326	0.171467	1.07589	0.595308	-0.184801	8.49433	N		4	1	0.174322	Rps21_N_3	Rps21	Q9CQR2	DAGEFVDLYVPR
-2.56936	-2.86709	-2.1395	-3.38243	-2.6924	-2.43195	-2.52929	-2.70221	-2.586	-2.47791	-0.184686	7.82974	D		632	0.9925	0.174564	Hsp90ab1_D_631	Hsp90ab1	P11499	HPIVETLR
-4.32903	-4.13769	-4.15586	-4.12268	-4.68259	-4.31928	-3.94626	-4.14677	-3.86437	-4.22776	-0.184682	7.36352	Q		1032	1	0.174571	Myh6_Q_1031	Myh6	Q02566	QVDDLEGSLEQEKKVR	Myh7	sp|Q91Z83|MYH7_MOUSE
-0.405922	-0.281771	-0.120293	-0.210871	-0.371202	-0.495331	-0.404081	-0.614958	-0.372364	-0.393051	0.177945	8.29212	R		342	0.997	0.174635	Mb21d2_R_341	Mb21d2	Q8C525	SDPAEHLR		tr|D3Z742|D3Z742_MOUSE
1.64808	1.73015	1.45633	1.66041	1.40324	1.60304	1.39736	1.42433	1.06937	1.51466	0.177893	8.80387	C		115	0.9675	0.174777	Anxa6_C_114	Anxa6	P14824	IIEILASR	Anxa10, Anxa4, Anxa8	sp|O35640|ANXA8_MOUSE, sp|P97429|ANXA4_MOUSE, sp|Q9QZ10|ANX10_MOUSE, tr|A0A0N4SV57|A0A0N4SV57_MOUSE, tr|A0A0N4SW89|A0A0N4SW89_MOUSE, tr|D3Z0S1|D3Z0S1_MOUSE, tr|F8WIT2|F8WIT2_MOUSE, tr|Q921D0|Q921D0_MOUSE, tr|Q9D272|Q9D272_MOUSE, tr|S4R1F2|S4R1F2_MOUSE
5.22171	4.95617	4.99736	5.11878	5.23501	5.37082	5.41684	5.3821	5.00646	5.27435	-0.184309	10.0944	A		24	1	0.175355	Tgfbi_A_23	Tgfbi	P82198	GPAKSPYQLVLQHSR		tr|Q3UXJ2|Q3UXJ2_MOUSE
1.2747	1.2007	1.25557	1.28412	1.34093	1.53109	1.29086	1.37159	1.64854	1.43536	-0.184284	9.11145	R		470	0.9998	0.175407	Camk2d_R_469	Camk2d	Q6PHZ2	SGSPTVPIKPPCIPNGKENFSGGTSLWQNI		tr|A0A0G2JGS4|A0A0G2JGS4_MOUSE, tr|E9Q1T1|E9Q1T1_MOUSE
-0.498001	-0.537109	-0.638397	-0.219418	-0.371412	-0.61495	-0.00746346	-0.128164	-0.353844	-0.23881	-0.184221	8.33823	P		17	0.9999	0.175538	Uqcrh_P_16	Uqcrh	P99028	KEEEEEELVDPLTTVR
8.34257	8.52305	8.48927	8.57809	8.44015	8.24636	8.47699	8.41878	8.07071	8.27246	0.177565	11.0562	R		32	1	0.175683	Actb_R_31	Actb	E9Q606	AVFPSIVGRPR	Acta1, Acta2, Actc1, Actg1, Actg2	sp|P60710|ACTB_MOUSE, sp|P62737|ACTA_MOUSE, sp|P63260|ACTG_MOUSE, sp|P63268|ACTH_MOUSE, sp|P68033|ACTC_MOUSE, sp|P68134|ACTS_MOUSE, tr|A0A1D5RM20|A0A1D5RM20_MOUSE, tr|A0A494B9T3|A0A494B9T3_MOUSE, tr|B1ATY1|B1ATY1_MOUSE, tr|D3YZY0|D3YZY0_MOUSE, tr|D3Z2K3|D3Z2K3_MOUSE, tr|E9Q1F2|E9Q1F2_MOUSE, tr|E9Q2D1|E9Q2D1_MOUSE, tr|E9Q5F4|E9Q5F4_MOUSE, tr|F6WX90|F6WX90_MOUSE, tr|G3UYG0|G3UYG0_MOUSE, tr|G3UZ07|G3UZ07_MOUSE
-3.47153	-3.04812	-2.76791	-3.10001	-3.09357	-3.47535	-2.56694	-3.64554	-2.10838	-2.76447	-0.184094	7.75204	K		18	0.9996	0.175806	Uqcrc2_K_17	Uqcrc2	Q9DB77	VAPKVKTSAAPGGVPLQPQDLEFTKLPNGLVIASLENYAPLSR
0.33581	0.187107	0.0597534	0.0260296	0.281809	0.432522	0.208336	0.426291	0.406809	0.336969	-0.184084	8.72551	-		1	1	0.175828	Rpl24_-_0	Rpl24	Q8BP67	MKVELCSFSGYKIYPGHGR
2.69215	2.73827	2.76917	2.41052	2.89741	2.56625	2.32882	2.36767	2.91346	2.44382	0.177499	9.88825	-		1	1	0.175865	Sec11a_-_0	Sec11a	Q9R0P6	MLSLDFLDDVRR		tr|D3YTS1|D3YTS1_MOUSE, tr|D3YWT0|D3YWT0_MOUSE, tr|D3Z569|D3Z569_MOUSE
-1.54605	-1.21192	-1.3211	-1.88569	-2.04292	-1.58558	-1.78041	-1.88652	-1.79096	-1.85159	0.177475	8.10768	R		525	0.9999	0.17593	Cct7_R_524	Cct7	P80313	STVDPPAPSAGR		tr|A0A0N4SV00|A0A0N4SV00_MOUSE
-5.9404	-5.60546	-5.90171	-6.30929	-6.16541	-6.51644	-6.07274	-6.54955	-6.07353	-5.59739	0.177474	6.79787	N		14	0.9101	0.175935	Slmap_N_13	Slmap	Q3URD3-2	SHPFQER		sp|Q3URD3|SLMAP_MOUSE, tr|D3Z7V3|D3Z7V3_MOUSE, tr|H7BX64|H7BX64_MOUSE
-2.76668	-2.65739	-2.41767	-2.67992	-2.68349	-2.87701	-2.84559	-2.94214	-2.74383	-2.68395	0.177472	7.79131	R		16	1	0.175941	Tpm1_R_15	Tpm1	E9Q456	SLQEQADAAEER		tr|E9Q453|E9Q453_MOUSE, tr|E9Q455|E9Q455_MOUSE, tr|G5E8R0|G5E8R0_MOUSE, tr|G5E8R1|G5E8R1_MOUSE, tr|G5E8R2|G5E8R2_MOUSE, tr|S4R261|S4R261_MOUSE
2.08936	2.46403	2.40422	2.33795	2.45428	1.91355	2.55418	2.23462	1.92616	2.23407	0.177452	9.23368	R		133	1	0.175994	Mecp2_R_132	Mecp2	Q9Z2D6-2	SAGKYDVYLINPQGKAFR		sp|Q9Z2D6|MECP2_MOUSE, tr|D3YY81|D3YY81_MOUSE, tr|D3Z7U4|D3Z7U4_MOUSE
2.14282	2.54524	2.49088	2.27634	2.62017	2.10663	2.16985	2.06767	2.73617	2.10798	0.177432	9.05303	R		152	1	0.176051	Mtco2_R_151	Mtco2	P00405	MLISSEDVLHSWAVPSLGLKTDAIPGR
-2.12686	-1.99718	-2.17249	-2.05343	-1.99435	-1.91256	-1.70305	-1.80939	-2.03858	-1.96108	-0.183931	8.26452	R		358	0.996	0.176149	Fmod_R_357	Fmod	P50608	SAMPVDAPLCLR
-0.69297	-0.639414	-0.521944	-0.227463	-0.882288	-0.858603	-0.706476	-0.98089	-0.689503	-0.615007	0.17728	8.41282	R		234	0.9953	0.176471	Prkar1a_R_233	Prkar1a	Q9DBC7	ILMGSTLR	Prkar1b	sp|P12849|KAP1_MOUSE, tr|D3Z068|D3Z068_MOUSE, tr|D3Z0V6|D3Z0V6_MOUSE
0.931217	0.418478	0.236153	0.496302	0.93107	0.839725	0.0860367	0.483902	0.138645	0.579245	0.177133	8.51476	D		355	1	0.176878	Uba1_D_354	Uba1	Q02053	ATELVGLAQAVNAR
1.71869	1.84317	2.02577	1.91007	1.71041	1.62163	1.74844	1.64705	1.82725	1.47842	0.177065	8.94314	R		144	1	0.177068	Mtfp1_R_143	Mtfp1	Q9CRB8	SVDFLLDSSLR
-0.857494	-0.589502	-0.446657	-1.03748	-0.954948	-0.311171	-0.384077	-0.507099	-0.973522	-0.793392	-0.183364	8.50696	F		18	0.9982	0.177347	Mdh2_F_17	Mdh2	P08249	STSAQNNAKVAVLGASGGIGQPLSLLLKNSPLVSR		tr|A0A0G2JGY4|A0A0G2JGY4_MOUSE
-1.3875	-1.36963	-1.33204	-1.27962	-1.50003	-1.5386	-1.47849	-1.4768	-1.66567	-1.59408	0.176964	8.16839	R		1079	0.9799	0.177348	Lamc1_R_1078	Lamc1	P02468	EVTDLLR	Mfrp, Nup133, Ticrr	sp|Q8BQ33|TICRR_MOUSE, sp|Q8K480-2|MFRP_MOUSE, sp|Q8K480|MFRP_MOUSE, sp|Q8R0G9|NU133_MOUSE, tr|A0A0U1RNR7|A0A0U1RNR7_MOUSE, tr|A0A0U1RNX1|A0A0U1RNX1_MOUSE, tr|A0A0U1RPV4|A0A0U1RPV4_MOUSE, tr|F6TLW1|F6TLW1_MOUSE, tr|F8VQJ3|F8VQJ3_MOUSE
3.21419	2.8277	3.15693	3.16396	2.94916	3.21485	2.96886	2.80416	4.34428	2.89625	-0.18329	9.43982	T		175	1	0.177503	Gapdh_T_174	Gapdh	P16858	TVHAITATQKTVDGPSGKLWR	Gapdhrt, Gapdhrt2	tr|A0A0A0MQF6|A0A0A0MQF6_MOUSE, tr|A0A1D5RLD8|A0A1D5RLD8_MOUSE, tr|S4R1W1|S4R1W1_MOUSE, tr|S4R257|S4R257_MOUSE
1.69406	2.01659	1.97111	1.73086	1.83731	1.58868	1.7943	1.67067	1.60283	1.70894	0.176903	9.08445	R		1476	0.9919	0.177518	Xirp1_R_1475	Xirp1	A0A571BDS0	SVDVQALR
-9.36642	-9.73493	-9.66766	-9.73415	-9.66773	-9.08801	-9.76436	-9.57999	-9.30692	-9.51544	-0.183236	NaN	T		4	1	0.177619	Plcg2_T_3	Plcg2	Q8CIH5	MVNVDTLPEYEKSQIKR
0.498896	0.221104	0.493443	-0.0237885	0.344868	0.151453	-0.0537949	0.257807	0.207317	0.087616	0.176825	8.40493	R		196	0.9973	0.177737	Prrt4_R_195	Prrt4	B2RU40	SLPLLPSLR
-2.10644	-2.51406	-2.28964	-2.18601	-2.5276	-2.35032	-2.75776	-2.556	-2.5436	-2.30014	0.176815	7.88654	R		314	1	0.177764	Arfgap3_R_313	Arfgap3	Q9D8S3	SGISHSVTSDMQTIEQESPTLAKPR		tr|A0A0R4J0T8|A0A0R4J0T8_MOUSE
-4.45128	-3.95755	-3.89458	-3.51027	-4.08911	-4.3041	-4.06061	-4.15538	-3.84103	-4.42574	0.176814	7.39644	R		286	0.9945	0.177765	Ddx17_R_285	Ddx17	Q501J6	QLAEDFLR		sp|Q501J6-2|DDX17_MOUSE, tr|Q3TU25|Q3TU25_MOUSE, tr|Q3U741|Q3U741_MOUSE
0.0552025	0.182316	0.238699	0.27387	0.225403	0.0960217	0.0734444	0.0422325	-0.130995	0.0107841	0.176801	8.3561	R		33	1	0.177803	Cnpy2_R_32	Cnpy2	Q9QXT0	ALVDELEWEIAR		tr|A0A1W2P729|A0A1W2P729_MOUSE
0.0888481	-0.0910358	-0.34211	0.0863056	0.0903225	0.215158	0.0329266	-0.100525	0.397869	0.202499	-0.18312	8.36541	A		28	1	0.177866	Igfbp3_A_27	Igfbp3	P47878	GAGAVGAGPVVR
-1.41965	-1.56657	-1.67042	-1.62157	-1.3557	-1.58005	-1.8531	-1.80415	-1.68615	-1.59426	0.176757	8.12099	R		122	1	0.177925	Acaa1b_R_121	Acaa1b	Q8VCH0	QCSSGLQAVANIAGGIR	Acaa1a	sp|Q921H8|THIKA_MOUSE, tr|H3BJG8|H3BJG8_MOUSE, tr|H3BJZ9|H3BJZ9_MOUSE, tr|H3BKA1|H3BKA1_MOUSE, tr|H3BKL5|H3BKL5_MOUSE
0.948378	1.0312	1.03797	0.962543	0.858582	0.805443	0.908897	0.745142	0.67066	0.825087	0.176689	8.63504	R		86	0.9965	0.178115	Mrps24_R_85	Mrps24	Q9CQV5	TLEDVFLR
3.40194	3.34826	3.24041	3.67953	3.56593	3.60903	3.63833	3.70689	3.6121	3.58457	-0.18297	9.41048	R		237	1	0.178183	Ckm_R_236	Ckm	P07310	VISMEKGGNMKEVFR	CKM	sp|P06732|KCRM_HUMAN, tr|A0A0J9YKD4|A0A0J9YKD4_MOUSE
-9.66271	-9.53104	-9.93398	-10.5697	-8.61482	-9.56747	-9.9237	-9.25445	-9.61193	-9.03995	-0.182954	NaN	T		641	0.9999	0.178219	Tln2_T_640	Tln2	Q71LX4	VLTAAGSIGQASGDLLR		tr|A0A1L1SQ51|A0A1L1SQ51_MOUSE, tr|E9PUM4|E9PUM4_MOUSE
0.335798	0.41111	0.355434	0.267962	1.13693	0.365479	0.152172	0.424587	0.215954	0.466444	0.17652	8.73066	R		1501	1	0.178587	Myh7_R_1500	Myh7	Q91Z83	ENKNLQEEISDLTEQLGSTGKSIHELEKIR
0.921213	0.780619	0.972179	1.07687	0.83186	0.808025	0.671928	0.649166	0.770443	0.800919	0.176451	8.59091	R		38	0.9999	0.178779	Srsf5_R_37	Srsf5	O35326	GFGFVEFEDPR		tr|Q9D8S5|Q9D8S5_MOUSE
0.667953	0.741217	0.755207	0.770058	0.794764	0.629305	0.66441	0.63447	0.436073	0.482704	0.176447	8.54742	R		28020	0.9991	0.17879	Ttn_R_28019	Ttn	A2ASS6	AYIDSTDSR		sp|A2ASS6-2|TITIN_MOUSE, tr|A0A5K1VVQ1|A0A5K1VVQ1_MOUSE, tr|A0A5K1VVQ9|A0A5K1VVQ9_MOUSE, tr|E9Q8K5|E9Q8K5_MOUSE, tr|E9Q8N1|E9Q8N1_MOUSE
7.10433	7.40547	7.05336	6.83084	7.06683	7.05748	7.62754	7.23487	7.28273	7.17112	-0.182582	10.4936	M		2	1	0.179009	Prdx6_M_1	Prdx6	O08709	PGGLLLGDEAPNFEANTTIGR		tr|A0A0A6YXQ7|A0A0A6YXQ7_MOUSE, tr|Q6GT24|Q6GT24_MOUSE
3.49449	3.69186	3.63902	3.32845	3.32387	3.23107	3.42453	3.36301	3.28536	3.29254	0.176238	9.39119	R		460	1	0.179375	Ncl_R_459	Ncl	P09405	SVSLYYTGEKGQR
3.71587	3.86005	4.03649	3.55736	3.85367	3.6363	3.44089	3.50317	3.95275	3.60935	0.176194	9.74372	G		33	1	0.1795	Lman1_G_32	Lman1	Q9D0F3	TGGDAAAPGAAGTQAELPHR
-3.11442	-3.36283	-3.27316	-3.36284	-2.96214	-2.92833	-3.05124	-3.06357	-3.06056	-3.0603	-0.182277	7.67214	M		14	1	0.179661	Ikbkg_M_13	Ikbkg	O88522	VQPSGGPAEDQDMLGEESSLGKPAMLHLPSEQGTPETLQR		tr|A3KG37|A3KG37_MOUSE, tr|A3KG38|A3KG38_MOUSE, tr|A3KG39|A3KG39_MOUSE, tr|A3KG40|A3KG40_MOUSE, tr|A3KG41|A3KG41_MOUSE, tr|E9Q2Y3|E9Q2Y3_MOUSE, tr|Q7TSS3|Q7TSS3_MOUSE, tr|Q8VC91|Q8VC91_MOUSE
0.0573769	0.192314	0.242624	0.122763	0.20285	0.0551395	0.49588	0.213955	0.476717	0.487316	-0.182216	8.40668	S		56	0.9984	0.179792	Actb_S_55	Actb	E9Q606	YVGDEAQSKR	Acta1, Acta2, Actbl2, Actc1, Actg1, Actg2	sp|P60710|ACTB_MOUSE, sp|P62737|ACTA_MOUSE, sp|P63260|ACTG_MOUSE, sp|P63268|ACTH_MOUSE, sp|P68033|ACTC_MOUSE, sp|P68134|ACTS_MOUSE, sp|Q8BFZ3|ACTBL_MOUSE, tr|A0A1D5RM20|A0A1D5RM20_MOUSE, tr|A0A494B9T3|A0A494B9T3_MOUSE, tr|D3YZY0|D3YZY0_MOUSE, tr|D3Z2K3|D3Z2K3_MOUSE, tr|E9Q5F4|E9Q5F4_MOUSE, tr|G3UYG0|G3UYG0_MOUSE, tr|G3UZ07|G3UZ07_MOUSE
2.95954	3.05313	3.13244	2.79195	2.84516	2.65236	2.72794	2.77026	2.83016	2.92186	0.17593	9.24621	R		119	1	0.180242	Pdia6_R_118	Pdia6	Q922R8	TGEAIVDAALSALR		tr|F7DBQ0|F7DBQ0_MOUSE, tr|Q3TML0|Q3TML0_MOUSE
1.20714	1.1678	0.924589	1.06551	0.865225	1.20785	0.772892	1.0263	0.438278	0.905472	0.175894	8.65624	C		271	1	0.180342	Actn2_C_270	Actn2	Q9JI91	KVLAVNQENER
-0.604559	-0.812559	-0.705887	-0.520315	-0.513393	-0.62767	-0.794056	-0.732859	-0.963688	-0.917585	0.175829	8.3888	D		364	0.9997	0.180526	Aco2_D_363	Aco2	Q99KI0	VGTVAEKEGWPLDIR
1.3496	1.27527	1.37605	1.46925	1.50307	1.64024	1.63938	1.5609	1.47379	1.56727	-0.181667	8.92692	S		39	1	0.180969	Lars2_S_38	Lars2	Q8VDC0	IYSATGKWTKEYTLQTR		tr|A0A1L1SSW1|A0A1L1SSW1_MOUSE, tr|A0A1L1SUS6|A0A1L1SUS6_MOUSE
-3.93668	-3.64064	-3.73932	-3.7899	-4.38113	-3.86985	-3.5433	-3.83584	-3.57569	-3.75486	-0.181623	7.47968	S		1468	0.9687	0.181064	Myh6_S_1467	Myh6	Q02566	ELESSQKEAR	Myh7	sp|Q91Z83|MYH7_MOUSE
-0.631897	-1.27527	-0.97233	-1.0766	-1.13799	-0.912565	-0.970278	-0.718582	-0.842854	-0.74176	-0.18161	8.25979	G		25	1	0.181093	Sfrp2_G_24	Sfrp2	P97299	LFLFGQPDFSYKR
-1.02872	-1.49425	-1.39789	-0.887461	-1.32974	-1.02655	-0.729479	-1.27682	-1.08554	-1.11218	-0.181497	8.27882	P		23	0.9997	0.181335	Sod3_P_22	Sod3	O09164	GESSFDLADRLDPVEKIDR
5.7446	6.02897	5.84274	5.63729	5.99581	5.93284	6.28806	6.05057	6.03853	5.8465	-0.181419	10.4137	M		2	1	0.181504	Mybpc3_M_1	Mybpc3	E9Q9T8	PGVTVLKMPEPGKKPVSAFNKKPR		tr|Q3UIK0|Q3UIK0_MOUSE
7.47396	7.52217	7.7439	7.77428	7.50176	7.38781	7.64469	7.45007	7.2188	7.4376	0.175422	10.6038	R		447	0.9992	0.181676	Ogdh_R_446	Ogdh	Q60597-2	SSPYPTDVAR	Ogdhl	sp|Q60597-3|ODO1_MOUSE, sp|Q60597-4|ODO1_MOUSE, sp|Q60597|ODO1_MOUSE, tr|B2RXT3|B2RXT3_MOUSE, tr|E9Q7L0|E9Q7L0_MOUSE, tr|Z4YJV4|Z4YJV4_MOUSE
3.92537	3.84008	4.05447	3.96566	3.7459	3.9353	3.96809	3.82979	4.85224	3.8527	-0.181331	9.58333	K		22	0.9953	0.181693	Actb_K_21	Actb	E9Q606	AGFAGDDAPR	Acta1, Acta2, Actc1, Actg1, Actg2	sp|P60710|ACTB_MOUSE, sp|P62737|ACTA_MOUSE, sp|P63260|ACTG_MOUSE, sp|P63268|ACTH_MOUSE, sp|P68033|ACTC_MOUSE, sp|P68134|ACTS_MOUSE, tr|A0A1D5RM20|A0A1D5RM20_MOUSE, tr|A0A494B9T3|A0A494B9T3_MOUSE, tr|B1ATY1|B1ATY1_MOUSE, tr|D3YZY0|D3YZY0_MOUSE, tr|D3Z2K3|D3Z2K3_MOUSE, tr|E9Q1F2|E9Q1F2_MOUSE, tr|E9Q2D1|E9Q2D1_MOUSE, tr|E9Q5F4|E9Q5F4_MOUSE, tr|F6WX90|F6WX90_MOUSE, tr|G3UYG0|G3UYG0_MOUSE, tr|G3UZ07|G3UZ07_MOUSE
4.00098	3.86713	4.05882	4.06866	4.09546	3.79786	4.06821	3.76591	3.73778	3.84446	0.175365	9.77725	R		309	1	0.181837	Pdhb_R_308	Pdhb	Q9D051	IMEGPAFNFLDAPAVR
0.118196	0.338966	0.358442	0.368509	0.232376	0.0441418	0.329735	0.122604	-0.0104561	0.0545197	0.175189	8.42651	R		1375	1	0.182336	Fn1_R_1374	Fn1	P11276	VTWAPPPSIELTNLLVR		tr|A0A087WR50|A0A087WR50_MOUSE, tr|A0A087WS56|A0A087WS56_MOUSE, tr|A0A087WSN6|A0A087WSN6_MOUSE, tr|B7ZNJ1|B7ZNJ1_MOUSE, tr|B9EHT6|B9EHT6_MOUSE, tr|Q3UHL6|Q3UHL6_MOUSE
1.83475	1.56161	1.64277	2.13408	1.30135	1.62468	2.45799	1.91571	1.43705	1.94399	-0.180973	8.88135	R		687	1	0.182467	Myh11_R_686	Myh11	A0A2R8VHF9	SGKLDAFLVLEQLR		sp|O08638-2|MYH11_MOUSE, sp|O08638|MYH11_MOUSE, tr|A0A338P6K2|A0A338P6K2_MOUSE, tr|E9QPE7|E9QPE7_MOUSE
0.502718	0.730854	0.82365	0.925238	0.46973	0.460876	1.13859	0.921173	0.983431	0.852936	-0.180963	8.73829	R		43	0.988	0.182489	Atp5me_R_42	Atp5me	Q06185	IAAEEKKR
-0.959566	-1.17623	-0.905443	-0.944035	-0.911875	-1.18071	-0.96806	-1.11549	-1.38785	-1.12047	0.175087	8.02181	R		1764	1	0.182625	Numa1_R_1763	Numa1	E9Q7G0	GQAPLETSLDSLGDAFPDSGR		tr|F6ZQA3|F6ZQA3_MOUSE
2.25583	1.71805	1.82831	2.06273	2.39348	2.25096	1.6422	1.99098	1.52318	1.97565	0.175087	8.91009	D		50	1	0.182627	Sdha_D_49	Sdha	Q8K2B3	AISTQYPVVDHEFDAVVVGAGGAGLR		tr|A0A1Y7VJ55|A0A1Y7VJ55_MOUSE
-0.479027	-0.555328	-0.439787	-0.480848	-0.456221	-0.578836	-0.669176	-0.534521	-0.816341	-0.687687	0.17507	8.28217	R		817	0.9757	0.182674	Pygb_R_816	Pygb	Q8CI94	TITEYAR
2.66794	2.70028	2.46372	2.35991	2.13226	2.44306	2.22844	2.29953	2.14142	2.33636	0.175058	9.11689	C		367	1	0.18271	Hsp90ab1_C_366	Hsp90ab1	P11499	DELIPEYLNFIR		tr|E9Q3D6|E9Q3D6_MOUSE
2.41467	2.44384	2.39365	2.71454	2.53909	2.55957	2.9055	2.76199	2.60505	2.57795	-0.180853	9.61706	T		12	1	0.182728	Uqcrh_T_11	Uqcrh	P99028	GSGDPKEEEEEELVDPLTTVR
-1.93122	-2.34551	-2.21446	-2.14017	-2.21247	-2.18408	-2.53914	-2.31501	-2.05867	-2.62214	0.175042	7.93219	G		750	1	0.182754	Tln1_G_749	Tln1	P26039	CVSASQAATEDGQLLR
2.69044	2.83726	2.77125	2.83204	2.75053	2.54822	2.77247	2.68932	2.46431	2.53258	0.174923	9.13074	R		60	0.999	0.183092	Ndufa13_R_59	Ndufa13	Q9ERS2	LLIEDLEAR
0.736265	0.667145	0.593666	0.427311	0.48517	0.734465	0.183973	0.462286	0.430794	0.223475	0.174913	8.46156	S		537	1	0.183121	Anks1a_S_536	Anks1a	P59672-2	MQLEEPGVQGTEPPQPGVPDQSKR	Anks1	sp|P59672|ANS1A_MOUSE, tr|A0A3B2W7H4|A0A3B2W7H4_MOUSE, tr|A0A3B2WAQ7|A0A3B2WAQ7_MOUSE, tr|Q3UHP6|Q3UHP6_MOUSE
0.580111	0.280128	0.301552	0.382862	0.927853	0.752939	0.69383	0.310295	0.926689	0.691839	-0.180618	8.53345	S		3467	1	0.183238	Ttn_S_3466	Ttn	A2ASS6	AEEDFQTYSSDLR		sp|A2ASS6-2|TITIN_MOUSE, tr|A0A5K1VVQ1|A0A5K1VVQ1_MOUSE, tr|A0A5K1VVQ9|A0A5K1VVQ9_MOUSE
-1.41459	-1.35892	-1.23403	-1.364	-1.2184	-1.68731	-1.3706	-1.44343	-1.5415	-1.42091	0.174763	8.11493	R		437	0.9985	0.183548	Stxbp3_R_436	Stxbp3	Q60770-2	SAEETFQLSR		sp|Q60770|STXB3_MOUSE
3.24608	3.5018	3.66899	3.54815	3.38869	3.05731	3.53165	3.17927	3.40273	3.30899	0.174756	9.38701	R		265	0.9752	0.183569	Aifm1_R_264	Aifm1	Q9Z0X1	SLSAIDR		sp|Q9Z0X1-2|AIFM1_MOUSE, tr|B1AU25|B1AU25_MOUSE
1.66489	1.76075	1.75315	1.8056	1.65072	1.55459	1.70194	1.5963	1.39627	1.51271	0.17466	9.16413	R		65	1	0.183844	Tuba4a_R_64	Tuba4a	P68368	AVFVDLEPTVIDEIR		tr|A0A087WQS4|A0A087WQS4_MOUSE, tr|A0A087WRB4|A0A087WRB4_MOUSE, tr|A0A087WSB0|A0A087WSB0_MOUSE, tr|A0A087WSL5|A0A087WSL5_MOUSE, tr|A0A0A0MQA5|A0A0A0MQA5_MOUSE
0.116575	-0.0458412	-0.0797501	0.32032	0.186749	0.0140362	0.501371	0.285301	0.352419	0.246584	-0.180332	8.3814	F		39	1	0.183859	Uqcrc1_F_38	Uqcrc1	Q9CZ13	AQALQSVPETQVSILDNGLR
-0.322401	-0.352205	-0.0463963	-0.0222492	-0.395653	-0.427223	-0.518145	-0.505217	-0.280079	-0.280933	0.174538	8.51991	R		503	1	0.18419	D1Pas1_R_502	D1Pas1	P16381	GLDISNVKHVINFDLPSDIEEYVHR	Ddx3x, Ddx3y	sp|Q62095|DDX3Y_MOUSE, sp|Q62167|DDX3X_MOUSE
3.7292	3.66669	3.79514	3.32103	4.08032	3.66155	3.42366	3.21122	3.95337	3.47018	0.174476	9.54973	R		903	0.9995	0.184369	Itga6_R_902	Itga6	Q61739-2	ELPEKQIDDSR		sp|Q61739|ITA6_MOUSE, tr|A0A5F8MPB5|A0A5F8MPB5_MOUSE, tr|F6VSK8|F6VSK8_MOUSE
-0.576054	-0.466623	-0.492651	-0.39505	-0.964815	-0.552195	-0.293209	-0.528978	-0.0648575	-0.555489	-0.180093	8.47943	L		74	1	0.184379	Tpm1_L_73	Tpm1	P58771	AEKKATDAEADVASLNR	Tpm2	sp|P58771-2|TPM1_MOUSE, sp|P58774-2|TPM2_MOUSE, sp|P58774|TPM2_MOUSE, tr|A2AIM4|A2AIM4_MOUSE, tr|A2AIM5|A2AIM5_MOUSE, tr|E9Q450|E9Q450_MOUSE, tr|E9Q452|E9Q452_MOUSE, tr|E9Q454|E9Q454_MOUSE, tr|F8WID5|F8WID5_MOUSE, tr|Q8BP43|Q8BP43_MOUSE, tr|Q8BSH3|Q8BSH3_MOUSE, tr|S4R2U0|S4R2U0_MOUSE
2.66617	2.9752	2.79187	2.78064	2.54492	2.83792	3.0031	3.00593	2.86033	2.95152	-0.179997	9.51349	C		36	0.9787	0.184588	Tnnc1_C_35	Tnnc1	P19123	ISTKELGKVMR		tr|E9Q8P0|E9Q8P0_MOUSE
-1.97847	-1.9308	-1.88382	-1.7724	-2.02828	-2.11633	-1.91088	-2.07141	-2.13577	-2.22978	0.174081	8.20658	R		271	0.9947	0.185501	Pygm_R_270	Pygm	Q9WUB3	NLAENISR	Pygb, Pygl	sp|Q8CI94|PYGB_MOUSE, sp|Q9ET01|PYGL_MOUSE, tr|E9PUM3|E9PUM3_MOUSE, tr|Q3UEJ6|Q3UEJ6_MOUSE
1.50321	1.51101	1.61783	1.75209	1.75369	1.70494	1.92585	1.8043	1.81022	1.79008	-0.179514	9.09619	R		56	1	0.185645	Ndufa8_R_55	Ndufa8	Q9DCJ5	CLKEGKLVNGCALNFFR
2.76293	2.46688	2.54201	2.88578	2.54198	2.59921	2.48451	2.39438	2.45281	2.39859	0.174018	9.0966	K		75	0.9761	0.185682	Ogdh_K_74	Ogdh	Q60597-2	SWDIFFR		sp|Q60597-3|ODO1_MOUSE, sp|Q60597-4|ODO1_MOUSE, sp|Q60597|ODO1_MOUSE, tr|Q5SVY0|Q5SVY0_MOUSE, tr|Q5SVY1|Q5SVY1_MOUSE, tr|Z4YJV4|Z4YJV4_MOUSE
2.63224	2.58022	2.4469	2.68952	2.94214	2.79731	2.94025	2.80923	2.80332	2.83829	-0.179472	9.15587	L		20	1	0.185737	Naxd_L_19	Naxd	Q9CZ42-3	SLHTAHATKDMENLFQLVR		sp|Q9CZ42|NNRD_MOUSE, tr|J3QMM7|J3QMM7_MOUSE, tr|J3QN06|J3QN06_MOUSE, tr|J3QPU6|J3QPU6_MOUSE, tr|K3W4M4|K3W4M4_MOUSE
1.32516	1.67288	1.54728	1.61292	1.26613	1.38798	1.54369	1.32168	0.96595	1.33541	0.17393	9.03213	C		698	0.9024	0.185936	Myh6_C_697	Myh6	Q02566	NGVLEGIR	Myh1, Myh10, Myh11, Myh13, Myh14, Myh15, Myh2, Myh3, Myh4, Myh7, Myh7b, Myh8, Myh9	sp|A2AQP0|MYH7B_MOUSE, sp|O08638-2|MYH11_MOUSE, sp|O08638|MYH11_MOUSE, sp|P13541|MYH3_MOUSE, sp|P13542|MYH8_MOUSE, sp|Q5SX39|MYH4_MOUSE, sp|Q5SX40|MYH1_MOUSE, sp|Q61879|MYH10_MOUSE, sp|Q6URW6-2|MYH14_MOUSE, sp|Q6URW6-3|MYH14_MOUSE, sp|Q6URW6|MYH14_MOUSE, sp|Q8VDD5|MYH9_MOUSE, sp|Q91Z83|MYH7_MOUSE, tr|A0A140LI60|A0A140LI60_MOUSE, tr|A0A2R8VHF9|A0A2R8VHF9_MOUSE, tr|A0A338P6K2|A0A338P6K2_MOUSE, tr|B1AR69|B1AR69_MOUSE, tr|E9Q264|E9Q264_MOUSE, tr|E9QPE7|E9QPE7_MOUSE, tr|G3UW82|G3UW82_MOUSE, tr|K3W4R2|K3W4R2_MOUSE, tr|Q3UH59|Q3UH59_MOUSE, tr|Q5SV64|Q5SV64_MOUSE
1.26085	0.786711	1.30753	-0.287151	0.195049	0.699938	0.0681591	0.555828	0.641142	0.428596	0.173865	8.66573	A		34	0.9999	0.186125	Pcbd2_A_33	Pcbd2	Q9CZL5	MSSDAQWLTAEER		tr|A0A0R4J1R7|A0A0R4J1R7_MOUSE
-0.396475	-0.465057	-0.556999	-0.556562	-0.421106	-0.210487	-0.396334	-0.296541	-0.25703	-0.339399	-0.179282	8.4962	R		164	1	0.186154	Cryab_R_163	Cryab	P23927	EEKPAVAAAPKK
-2.65182	-2.39558	-2.47689	-2.36642	-2.4395	-2.62864	-2.06369	-2.21505	-2.22457	-2.3019	-0.17927	7.90468	N		207	1	0.186179	Hadhb_N_206	Hadhb	Q99JY0	FLSPELPAVAEFSTNETMGHSADR
-0.413706	-0.253277	-0.211531	-0.188251	-0.31036	-0.489872	-0.327026	-0.317703	-0.693258	-0.418076	0.173762	8.65788	R		3483	0.9994	0.186421	Dmd_R_3482	Dmd	P11531	SPAQILISLESEERGELER		tr|A0A668KLA2|A0A668KLA2_MOUSE, tr|A2A9Z1|A2A9Z1_MOUSE, tr|A2A9Z2|A2A9Z2_MOUSE
0.619413	0.664438	0.694181	0.674572	0.574871	0.417328	0.63624	0.507084	0.362944	0.435131	0.17375	8.51654	R		56	0.9999	0.186456	Rps18_R_55	Rps18	P62270	AGELTEDEVER	Rps18-ps6	tr|F6YVP7|F6YVP7_MOUSE, tr|S4R1N6|S4R1N6_MOUSE
0.992256	1.05059	1.06179	0.85984	0.914677	0.774309	0.744423	0.828283	0.796976	0.866669	0.173698	8.59127	R		45	0.9769	0.186605	Ap2m1_R_44	Ap2m1	P84091	SPVTNIAR		tr|Q3TWV4|Q3TWV4_MOUSE
0.456181	0.244467	0.301031	0.360867	0.260706	0.532024	0.202368	0.384491	1.10626	0.293087	-0.178996	8.75261	T		137	1	0.186783	Tubb4b_T_136	Tubb4b	P68372	HSLGGGTGSGMGTLLISKIR	Tubb2a, Tubb2b, Tubb4a, Tubb5, Tubb6	sp|P99024|TBB5_MOUSE, sp|Q7TMM9|TBB2A_MOUSE, sp|Q922F4|TBB6_MOUSE, sp|Q9CWF2|TBB2B_MOUSE, sp|Q9D6F9|TBB4A_MOUSE
3.16385	3.23732	3.26102	3.22276	3.08075	3.04166	3.12609	2.96213	3.03695	2.93078	0.17362	9.62856	R		334	0.9999	0.186832	Pgm1_R_333	Pgm1	Q9D0F9	SMPTSGALDR		tr|A2CEK3|A2CEK3_MOUSE
1.95829	2.06066	2.09297	1.95568	1.94556	1.74663	1.89705	1.82452	1.82828	1.84868	0.173601	9.17727	R		462	0.9895	0.186887	Capn2_R_461	Capn2	O08529	SDTFINLR
-3.66906	-3.8862	-3.77031	-4.2518	-3.94728	-3.70025	-4.49201	-4.26186	-4.01861	-3.9199	0.173597	7.29782	R		80	0.9977	0.186897	P3h1_R_79	P3h1	Q3V1T4-2	CATELPWAPDLDLGPDPSLSQDPGAAALHDLR		sp|Q3V1T4|P3H1_MOUSE, tr|A2A7Q5|A2A7Q5_MOUSE, tr|A6PW84|A6PW84_MOUSE, tr|F2Z499|F2Z499_MOUSE
0.353857	0.727808	0.565273	0.661755	0.0019722	0.447348	0.796577	0.469271	0.939938	0.552185	-0.178931	8.51969	K		1524	0.9985	0.186926	Myh6_K_1523	Myh6	Q02566	NVHELEKIR
1.23949	1.45587	1.51066	1.29642	1.11326	1.18902	1.43973	1.20832	2.08003	1.59322	-0.178923	8.94566	N		269	1	0.186944	Hspa9_N_268	Hspa9	P38647	GDTFLGGEDFDQALLR
-0.472433	-0.379494	-0.455441	-0.478848	-0.671246	-0.575527	-0.655521	-0.671284	-0.665369	-0.757467	0.173542	8.43541	R		132	1	0.187058	Stx18_R_131	Stx18	Q8VDS8-3	TAVLDFVDDYLKR		sp|Q8VDS8|STX18_MOUSE, tr|A0A0J9YTY5|A0A0J9YTY5_MOUSE, tr|D3YY98|D3YY98_MOUSE
1.77241	1.70972	1.72129	1.41542	1.41928	1.61423	1.82387	1.55325	2.07855	1.86232	-0.178819	8.84814	N		14	1	0.187173	Actg2_N_13	Actg2	P63268	GSGLCKAGFAGDDAPR	Acta2	sp|P62737|ACTA_MOUSE, tr|A0A494B9T3|A0A494B9T3_MOUSE, tr|D3YZY0|D3YZY0_MOUSE, tr|D3Z2K3|D3Z2K3_MOUSE
4.9817	5.18194	5.07894	5.21199	5.0964	4.90696	5.04523	5.02422	4.82945	4.87823	0.173377	9.84091	R		72	1	0.187534	Tnnt2_R_71	Tnnt2	P50752-2	LFMPNLVPPKIPDGER		sp|P50752-3|TNNT2_MOUSE, sp|P50752-4|TNNT2_MOUSE, sp|P50752|TNNT2_MOUSE, tr|A0A087WQP1|A0A087WQP1_MOUSE, tr|A0A087WRX3|A0A087WRX3_MOUSE, tr|Q6P3Z7|Q6P3Z7_MOUSE
-0.827229	-0.822039	-0.87632	-0.584003	-0.925365	-0.721996	-0.484325	-0.767029	-0.44829	-0.720072	-0.178649	8.40466	E		1098	1	0.187548	Myh6_E_1097	Myh6	Q02566	DEQALALQLQKKLKENQAR
-2.36209	-2.31937	-2.088	-2.29539	-2.62066	-2.56571	-2.19278	-2.54911	-2.56054	-2.68414	0.173355	7.80518	L		169	1	0.187597	Cs_L_168	Cs	Q9CZU6	SAAITALNSESNFAR
-0.253054	0.104605	0.0463238	0.0714626	-0.216139	-0.258026	0.308273	0.0322227	0.533325	0.0301609	-0.178551	8.48477	N		109	1	0.187763	Atp5f1a_N_108	Atp5f1a	Q03265	LEPDNVGVVVFGNDKLIKEGDVVKR		tr|D3Z6F5|D3Z6F5_MOUSE
2.64479	2.75445	2.84686	2.75607	2.58344	2.4964	2.67982	2.56158	2.43262	2.54907	0.173225	9.17571	R		28228	0.9985	0.187975	Ttn_R_28227	Ttn	A2ASS6	ESHEYFFR		sp|A2ASS6-2|TITIN_MOUSE, tr|A0A5K1VVQ1|A0A5K1VVQ1_MOUSE, tr|A0A5K1VVQ9|A0A5K1VVQ9_MOUSE, tr|E9Q8K5|E9Q8K5_MOUSE, tr|E9Q8N1|E9Q8N1_MOUSE
4.54369	4.35868	4.53922	4.41184	4.39982	4.56707	4.63547	4.63597	4.68558	4.62138	-0.178445	9.7035	A		19	1	0.187997	Sdf2_A_18	Sdf2	Q9DCT5	SNMAVVTCGSVVKLLNTR		tr|A0A0R4IZW9|A0A0R4IZW9_MOUSE
5.29874	5.23888	5.49502	5.22363	5.72268	5.32293	4.99989	5.13113	5.72395	4.93504	0.173204	10.0501	Q		20	1	0.188038	Srl_Q_19	Srl	Q7TQ48	AEVEDASEEAPLRDR
-2.00054	-2.11544	-2.04606	-1.7889	-2.09564	-2.0351	-1.65374	-1.74443	-1.87996	-1.84133	-0.178404	8.03963	R		2097	0.9927	0.188088	Hspg2_R_2096	Hspg2	B1B0C7	LPQVSPADSGDYVCR		tr|E9PZ16|E9PZ16_MOUSE
0.282631	0.554239	0.132822	-0.581892	1.03437	0.144041	-0.250568	0.358305	-0.157606	0.462088	0.173182	8.4155	D		1653	0.9966	0.188101	Myh7_D_1652	Myh7	Q91Z83	TQIQLDDAVR
-3.91445	-3.22572	-3.57669	-3.60734	-4.03384	-4.30272	-3.69961	-3.39475	-3.98518	-3.84165	0.173176	7.48749	R		394	0.9931	0.188118	Adhfe1_R_393	Adhfe1	Q8R0N6	IQDAGLVLADALR		sp|Q8R0N6-2|HOT_MOUSE, tr|A0A087WRE7|A0A087WRE7_MOUSE
2.19098	2.34839	2.47178	2.4632	2.39013	2.15186	2.49044	2.24424	1.91446	2.19779	0.173134	9.31145	R		37	1	0.188241	Ppif_R_36	Ppif	Q99KR7	GANSSSGNPLVYLDVGADGQPLGR
3.22153	3.48377	3.37386	3.47091	3.39044	3.17428	3.31203	3.22412	3.16849	3.19621	0.173075	9.6121	R		451	1	0.18841	Ldb3_R_450	Ldb3	Q9JKS4-3	GAPAYNPTGPQVTPLAR		sp|Q9JKS4-2|LDB3_MOUSE, sp|Q9JKS4-4|LDB3_MOUSE, sp|Q9JKS4|LDB3_MOUSE, tr|E9PYJ9|E9PYJ9_MOUSE
7.66188	7.91492	7.93182	7.91731	7.86995	7.56064	8.02238	7.74541	7.50618	7.59616	0.173023	10.7582	R		225	1	0.188562	Eci1_R_224	Eci1	P42125	SVMTKWLAIPDHSR		tr|A0A3Q4EC00|A0A3Q4EC00_MOUSE, tr|A0A452J8A5|A0A452J8A5_MOUSE
7.1318	7.50109	7.54626	7.79947	7.4261	7.40869	7.89408	7.61672	7.70647	7.6696	-0.178166	10.8811	M		31	1	0.188617	Cox5b_M_30	Cox5b	P19536	ASGGGVPTDEEQATGLER	Cox5b-ps	tr|A0A0A6YVR0|A0A0A6YVR0_MOUSE, tr|F7C106|F7C106_MOUSE, tr|Q9D881|Q9D881_MOUSE
1.26673	0.961651	0.976057	1.14053	0.864088	0.974106	1.43715	1.25521	1.11942	1.31374	-0.178115	8.67496	R		16	1	0.18873	Csrp2_R_15	Csrp2	P97314	TVYHAEEVQCDGR		tr|A0A1W2P6I3|A0A1W2P6I3_MOUSE, tr|A0A1W2P758|A0A1W2P758_MOUSE, tr|A0A1W2P780|A0A1W2P780_MOUSE, tr|A0A1W2P7N8|A0A1W2P7N8_MOUSE, tr|A0A1W2P845|A0A1W2P845_MOUSE
-0.939518	-1.195	-1.02079	-1.21917	-2.21076	-1.54093	-1.16892	-1.32748	-1.73384	-1.67838	0.172863	8.20062	C		27475	0.997	0.189029	Ttn_C_27474	Ttn	A2ASS6	DPPGQPEVTNITR		sp|A2ASS6-2|TITIN_MOUSE, tr|A0A5K1VVQ1|A0A5K1VVQ1_MOUSE, tr|A0A5K1VVQ9|A0A5K1VVQ9_MOUSE, tr|E9Q8K5|E9Q8K5_MOUSE, tr|E9Q8N1|E9Q8N1_MOUSE
1.61509	1.69611	1.67219	1.70987	1.78688	1.56532	1.62697	1.52904	1.32093	1.5742	0.172736	8.80384	R		169	0.9983	0.189399	Acot2_R_168	Acot2	Q9QYR9	HFLAPGVR	Acot1	sp|O55137|ACOT1_MOUSE
0.384262	0.629505	0.387037	-7.43866e-05	0.713552	0.646793	0.79323	0.743731	0.381746	0.437607	-0.177765	8.5632	M		31	1	0.189507	Mvb12b_M_30	Mvb12b	Q6KAU4	PEVKELSEALPETPMDPITGVGVVASR		tr|A2ARF0|A2ARF0_MOUSE
-1.45108	-1.72235	-2.12224	-2.06914	-1.61219	-2.02299	-1.5102	-1.38523	-1.67157	-1.49819	-0.177762	8.1039	A		31	1	0.189513	Col6a2_A_30	Col6a2	Q02788	ISPQEQEAVSPDISTTER		tr|D3Z7D5|D3Z7D5_MOUSE
0.489412	-0.142958	0.204964	0.129097	0.0149231	0.386919	0.0214043	0.0137482	1.09593	0.0661316	-0.177739	8.42592	K		232	0.9877	0.189565	Vcp_K_231	Vcp	Q01853	AIGVKPPR
0.740643	0.646362	0.611528	0.691265	0.817966	0.884283	0.967459	0.796997	0.897316	0.850256	-0.177709	8.65254	G		702	1	0.189631	Nid1_G_701	Nid1	P10493	DGQTCYDIDECSEQPSR
-0.961504	-1.12137	-1.12795	-1.01666	-1.12337	-0.86882	-0.902309	-0.981075	-0.79253	-0.917877	-0.177648	8.07756	N		260	1	0.189768	Mybpc3_N_259	Mybpc3	E9Q9T8	LTVHEAIGSGDLDLR		sp|O70468|MYPC3_MOUSE, tr|Q3TF37|Q3TF37_MOUSE, tr|Q3UIK0|Q3UIK0_MOUSE
-1.14067	-0.856329	-0.948885	-0.981102	-0.842979	-1.00744	-1.06129	-1.25068	-1.12086	-1.19269	0.172598	8.29553	R		266	0.9605	0.189803	Mrpl38_R_265	Mrpl38	Q8K2M0-2	TFDFYKR		sp|Q8K2M0|RM38_MOUSE
-4.33998	-4.18354	-4.07778	-4.16328	-4.40727	-4.22188	-3.83496	-3.97301	-4.08026	-4.17363	-0.177623	7.85568	R		211	0.9999	0.189824	Ech1_R_210	Ech1	O35459	LPKVIGNQSLVNELTFSAR		tr|F7B227|F7B227_MOUSE
-1.93857	-1.90327	-1.8137	-1.68211	-2.18402	-1.9398	-1.25903	-1.78397	-1.84417	-1.80697	-0.177545	7.80062	R		227	0.9896	0.189998	Plin5_R_226	Plin5	Q8BVZ1-2	TQEMLAQLQETLELIQHMQR		sp|Q8BVZ1|PLIN5_MOUSE
-0.682384	-1.01956	-0.933012	-0.835724	-0.386221	-0.677597	-1.14794	-0.877636	-1.11391	-0.90225	0.172487	8.06639	D		230	0.9942	0.190128	Acsl1_D_229	Acsl1	P41216	SYGSDLVER		tr|D3Z041|D3Z041_MOUSE
3.16784	3.31842	3.24116	3.17597	3.21186	3.02415	3.02364	3.21912	2.9476	3.03844	0.172459	9.28936	R		150	1	0.19021	Rpl6_R_149	Rpl6	P47911	SSITPGTVLIILTGR		tr|A0A0J9YU32|A0A0J9YU32_MOUSE
-0.0743885	0.0781956	-0.0172501	0.149559	-0.191828	-0.0404434	0.251219	0.17141	0.298836	0.14967	-0.17728	8.39236	A		1184	0.9999	0.190588	Myh6_A_1183	Myh6	Q02566	TLQHEATAAALR	Myh4, Myh7, Myh8	sp|P13542|MYH8_MOUSE, sp|Q5SX39|MYH4_MOUSE, sp|Q91Z83|MYH7_MOUSE
0.560442	0.744482	0.740864	0.476145	0.631544	0.454744	0.447462	0.481424	0.480049	0.428291	0.172301	8.62061	R		75	1	0.190673	Pum1_R_74	Pum1	Q80U78-2	SQDDAMVDYFFQR		sp|Q80U78-3|PUM1_MOUSE, sp|Q80U78-4|PUM1_MOUSE, sp|Q80U78|PUM1_MOUSE, tr|A8WHM8|A8WHM8_MOUSE, tr|E9Q6M7|E9Q6M7_MOUSE, tr|Q3TTW5|Q3TTW5_MOUSE
-4.06343	-4.01565	-4.03809	-4.44197	-4.35094	-4.06009	-3.80547	-3.89338	-4.11161	-4.1535	-0.177205	7.38435	R		345	0.9947	0.190756	Pdlim5_R_344	Pdlim5	Q8CI51	SAAAFKPVGSTSVKSPSWQRPNQAAPSTGR		tr|A0A0G2JEJ0|A0A0G2JEJ0_MOUSE, tr|A0A0G2JGZ5|A0A0G2JGZ5_MOUSE, tr|D9J2Z9|D9J2Z9_MOUSE, tr|D9J300|D9J300_MOUSE, tr|D9J301|D9J301_MOUSE, tr|D9J302|D9J302_MOUSE
6.11392	6.25014	6.25072	6.54237	6.04409	6.00521	6.14315	6.02621	6.07034	6.09503	0.172259	10.2012	R		193	1	0.190797	Ndufa9_R_192	Ndufa9	Q9DC69	SVFPEAIIIRPSDIFGR		tr|A0A0R3P9C8|A0A0R3P9C8_MOUSE
-0.1415	-0.11627	-0.121754	-0.11466	-0.372408	-0.132774	-0.0881882	-0.0223408	0.152197	0.110117	-0.177121	8.29495	K		360	0.9992	0.190945	Grn_K_359	Grn	P28798	SDTPCDDFTR		tr|H3BJE0|H3BJE0_MOUSE, tr|Q3U9N4|Q3U9N4_MOUSE
-2.27365	-2.41188	-2.44249	-2.36611	-2.14171	-2.10729	-2.24602	-2.19833	-2.09534	-2.10335	-0.177101	7.94003	R		361	0.9898	0.190989	Nexn_R_360	Nexn	Q7TPW1	EYEELIKLKR		tr|A0A0G2JEX1|A0A0G2JEX1_MOUSE, tr|A0A0G2JFD8|A0A0G2JFD8_MOUSE, tr|A0A0G2JG59|A0A0G2JG59_MOUSE, tr|A0A0G2JGI1|A0A0G2JGI1_MOUSE
2.0266	1.95843	2.07384	1.81415	2.00671	1.83865	1.72357	1.81477	1.91399	1.72789	0.172174	9.34729	R		1454	1	0.191047	Cltc_R_1453	Cltc	Q68FD5	SVQNHNNKSVNESLNNLFITEEDYQALR		tr|Q5SXR6|Q5SXR6_MOUSE
-5.82572	-5.94363	-5.96518	-6.04814	-5.74603	-5.79712	-6.35191	-6.09309	-6.02206	-6.12536	0.17217	6.80282	R		24	0.9381	0.191057	Ppp2r3a_R_23	Ppp2r3a	G3X9E8	GCDFVLPSR
-2.45686	-2.7881	-2.30002	-2.08533	-2.35118	-2.51831	-2.46349	-2.59706	-2.71831	-2.54511	0.172157	7.66378	R		108	1	0.191096	Dr1_R_107	Dr1	Q91WV0	LENLGIPEEELLR
1.91714	2.04221	2.08088	1.31195	2.07655	1.64855	1.37463	1.42296	2.47454	1.64731	0.172149	8.87338	M		2	0.9768	0.191119	Vkorc1l1_M_1	Vkorc1l1	Q6TEK5	AAPVLLR		tr|A0A0J9YUN6|A0A0J9YUN6_MOUSE, tr|A0A0M3HEP8|A0A0M3HEP8_MOUSE, tr|Q0VGU5|Q0VGU5_MOUSE
-1.88624	-1.94329	-1.95895	-1.77094	-1.89558	-2.22385	-1.92115	-1.86184	-2.25069	-2.05818	0.172141	8.01296	R		182	0.9832	0.191142	Serbp1_R_181	Serbp1	Q9CY58-2	GDGFDSR		sp|Q9CY58-3|SERB1_MOUSE, sp|Q9CY58-4|SERB1_MOUSE, sp|Q9CY58|SERB1_MOUSE, tr|A0A0N4SV32|A0A0N4SV32_MOUSE, tr|A0A0N4SV40|A0A0N4SV40_MOUSE, tr|Q3UMP4|Q3UMP4_MOUSE
-1.38342	-1.18045	-1.17995	-1.06011	-1.2417	-1.35606	-1.26519	-1.23812	-1.55802	-1.48872	0.172097	7.9376	R		237	0.9998	0.191271	Tpm3_R_236	Tpm3	P21107-2	MLDQTLLDLNEM	Tpm3-rs7	tr|D3Z2H9|D3Z2H9_MOUSE, tr|E9Q5J9|E9Q5J9_MOUSE
3.45349	3.43969	3.48176	3.52942	3.46726	3.28347	3.40871	3.38436	3.16716	3.26756	0.172076	9.54702	R		50	0.9997	0.191335	Uqcrb_R_49	Uqcrb	Q9D855	RLPEDLYNDR		tr|Q9CQB4|Q9CQB4_MOUSE
1.78715	1.93986	1.45564	1.56518	1.92458	1.95041	1.84872	2.05252	1.99453	1.71075	-0.176904	8.92466	M		2	1	0.19143	Srp14_M_1	Srp14	P16254	VLLESEQFLTELTR		tr|A2AUM6|A2AUM6_MOUSE
1.46814	1.61966	1.56287	1.64301	1.48186	1.31324	1.56678	1.36923	1.25895	1.40779	0.171907	8.77432	R		461	0.9944	0.191833	Hk1_R_460	Hk1	P17710-2	LVPDSDVR		sp|P17710-3|HXK1_MOUSE, sp|P17710-4|HXK1_MOUSE, sp|P17710|HXK1_MOUSE, tr|G3UVV4|G3UVV4_MOUSE
2.44528	2.7686	2.4111	2.18222	2.36786	2.55781	2.78393	2.62261	2.61527	2.47902	-0.176714	9.19922	M		2	1	0.191856	Cops8_M_1	Cops8	Q8VBV7	PVAVMADNAFSFR
5.76624	5.94154	5.93538	6.27271	6.17937	5.82922	6.61734	6.24467	6.06802	6.21935	-0.176671	10.2467	V		22	1	0.191953	Hmgcl_V_21	Hmgcl	P38060	STSSMGTLPKQVKIVEVGPR
2.93309	3.09606	3.14424	2.86563	2.92285	2.82477	2.80009	2.85188	2.69531	2.9307	0.171826	9.21311	R		496	0.9996	0.19207	Gtf2i_R_495	Gtf2i	Q9ESZ8-2	SPSWYGIPR		sp|Q9ESZ8-3|GTF2I_MOUSE, sp|Q9ESZ8-4|GTF2I_MOUSE, sp|Q9ESZ8-5|GTF2I_MOUSE, sp|Q9ESZ8-6|GTF2I_MOUSE, sp|Q9ESZ8|GTF2I_MOUSE, tr|G3UYD0|G3UYD0_MOUSE, tr|Q3UHU8|Q3UHU8_MOUSE
-0.321377	-0.507086	-0.588398	-0.404682	-0.418762	-0.233076	-0.492495	-0.512014	0.204527	-0.325308	-0.176388	8.29091	N		621	0.9995	0.19259	Hspa4_N_620	Hspa4	Q61316	AVEEYVYEMR		tr|Q3U2G2|Q3U2G2_MOUSE
4.6683	4.48889	4.47235	4.73771	4.77213	4.66474	4.30738	4.60039	4.08652	4.62215	0.171637	9.88792	D		1624	1	0.192628	Myh6_D_1623	Myh6	Q02566	LNEMEIQLSQANR
1.46552	1.58237	1.48916	1.60842	1.58845	1.32113	1.58084	1.36955	1.2956	1.30873	0.171614	8.82573	R		30841	0.999	0.192697	Ttn_R_30840	Ttn	A2ASS6	LQGDLVTIR		sp|A2ASS6-2|TITIN_MOUSE, tr|A0A5K1VVQ1|A0A5K1VVQ1_MOUSE, tr|A0A5K1VVQ9|A0A5K1VVQ9_MOUSE, tr|E9Q8K5|E9Q8K5_MOUSE, tr|E9Q8N1|E9Q8N1_MOUSE
3.90628	3.83211	4.05907	4.27093	3.96586	3.5666	3.99986	4.05017	3.70864	3.85122	0.171553	9.51042	N		27	1	0.192878	Dglucy_N_26	Dglucy	Q8BH86-2	TSSMTEGLQPASVVVLPR		sp|Q8BH86|GLUCM_MOUSE, tr|E9QMK9|E9QMK9_MOUSE
2.00149	2.09594	2.05389	1.75083	1.87383	1.64621	1.75027	1.72651	1.82427	1.97097	0.171548	8.93236	R		143	0.9966	0.192893	Pdia6_R_142	Pdia6	Q922R8	SGGYSSGKQGR		tr|F7DBQ0|F7DBQ0_MOUSE, tr|Q3TML0|Q3TML0_MOUSE
1.26875	1.02698	0.932257	1.06818	1.4137	1.33423	0.686436	0.990801	0.769554	1.0713	0.171508	8.67438	D		54	1	0.193011	Hspa8_D_53	Hspa8	P63017	AAKNQVAMNPTNTVFDAKR		tr|D3Z5E2|D3Z5E2_MOUSE, tr|Q504P4|Q504P4_MOUSE
-9.46615	-9.79055	-9.73595	-9.33349	-9.89201	-9.40264	-9.59024	-9.66443	-9.46604	-9.21506	-0.175946	NaN	S		30	0.9916	0.193586	Rrbp1_S_29	Rrbp1	Q99PL5	TFSMKETSYEEALANQR		sp|Q99PL5-10|RRBP1_MOUSE, sp|Q99PL5-11|RRBP1_MOUSE, sp|Q99PL5-12|RRBP1_MOUSE, sp|Q99PL5-2|RRBP1_MOUSE, sp|Q99PL5-3|RRBP1_MOUSE, sp|Q99PL5-4|RRBP1_MOUSE, sp|Q99PL5-5|RRBP1_MOUSE, sp|Q99PL5-6|RRBP1_MOUSE, sp|Q99PL5-7|RRBP1_MOUSE, sp|Q99PL5-8|RRBP1_MOUSE, sp|Q99PL5-9|RRBP1_MOUSE, tr|A2AVJ7|A2AVJ7_MOUSE
4.98574	4.85801	4.83323	5.04748	5.28135	5.18163	5.33461	5.16323	5.13253	5.07318	-0.175876	10.0396	R		46	1	0.193745	Coq9_R_45	Coq9	Q8K1Z0	SSEEQKQQPPHSSSQQHSETQGPEFSRPPPR		tr|F6SFF5|F6SFF5_MOUSE
4.28785	4.43701	4.39645	4.02936	4.14033	3.9812	4.15595	4.20671	4.00371	4.08724	0.17124	9.62712	R		107	0.9998	0.193805	Rpl30_R_106	Rpl30	P62889	SMPEQTGEK		tr|A0A2I3BQF4|A0A2I3BQF4_MOUSE
-0.698971	-0.483223	-0.729296	-0.391909	-0.70363	-0.570766	-0.36381	-0.515419	-0.135181	-0.542736	-0.175823	8.4675	A		1440	0.9995	0.193864	Myh6_A_1439	Myh6	Q02566	AAAALDKKQR	Myh7, Myh7b	sp|A2AQP0|MYH7B_MOUSE, sp|Q91Z83|MYH7_MOUSE
0.0973053	-0.0533695	-0.0612602	-0.26442	-0.0226326	-0.0577011	-0.370947	-0.143242	-0.445532	-0.142996	0.171208	8.56155	R		432	1	0.1939	Plod1_R_431	Plod1	Q9R0E2	SEDYVDIVQGR		tr|F6WNR1|F6WNR1_MOUSE
0.475779	0.208549	0.079874	0.426773	0.749063	0.439322	0.00208092	0.383566	-0.116083	0.375748	0.171081	8.77745	D		81	0.9989	0.194278	Tpm1_D_80	Tpm1	P58771	AEADVASLNRR	Tpm2	sp|P58771-2|TPM1_MOUSE, sp|P58774-2|TPM2_MOUSE, sp|P58774|TPM2_MOUSE, tr|A2AIM4|A2AIM4_MOUSE, tr|A2AIM5|A2AIM5_MOUSE, tr|B7ZNL3|B7ZNL3_MOUSE, tr|E9Q448|E9Q448_MOUSE, tr|E9Q450|E9Q450_MOUSE, tr|E9Q452|E9Q452_MOUSE, tr|E9Q453|E9Q453_MOUSE, tr|E9Q454|E9Q454_MOUSE, tr|E9Q455|E9Q455_MOUSE, tr|E9Q456|E9Q456_MOUSE, tr|F8WID5|F8WID5_MOUSE, tr|G5E8R0|G5E8R0_MOUSE, tr|G5E8R1|G5E8R1_MOUSE, tr|G5E8R2|G5E8R2_MOUSE, tr|Q8BP43|Q8BP43_MOUSE, tr|Q8BSH3|Q8BSH3_MOUSE, tr|S4R2U0|S4R2U0_MOUSE
-0.20348	-0.00614738	-0.0059433	-0.0292835	-0.0251637	-0.225677	-0.144312	-0.241026	-0.26366	-0.250608	0.171053	8.46271	R		134	1	0.19436	Hspb2_R_133	Hspb2	Q99PR8	AALSHDGILNLEAPR		sp|Q99PR8-2|HSPB2_MOUSE
-1.69257	-1.81889	-1.95251	-1.8752	-1.24227	-1.56482	-1.20247	-1.60565	-1.87393	-1.45708	-0.1755	7.9403	D		687	0.9931	0.194596	Flnc_D_686	Flnc	Q8VHX6-2	RPAEFTIDAR		sp|Q8VHX6|FLNC_MOUSE
7.49876	7.71047	7.43464	7.08401	7.6554	7.55362	8.04541	7.64795	7.5356	7.47786	-0.175433	10.6071	M		2	1	0.19475	Gstp1_M_1	Gstp1	P19157	PPYTIVYFPVR
2.16962	2.15529	2.11565	1.70953	2.3245	2.434	2.06571	2.34112	2.33692	2.17396	-0.175423	9.27043	M		2	0.999	0.194771	Pes1_M_1	Pes1	Q9EQ61	GGLEKKKYER		tr|Q5SQ20|Q5SQ20_MOUSE
0.731764	0.852657	0.890522	0.882883	0.762314	0.578018	0.809101	0.727285	0.535097	0.616138	0.1709	8.58603	R		3439	0.9999	0.194817	Ttn_R_3438	Ttn	A2ASS6	LEAPESILHER		sp|A2ASS6-2|TITIN_MOUSE, sp|A2ASS6-3|TITIN_MOUSE, tr|A0A5K1VVQ1|A0A5K1VVQ1_MOUSE, tr|E9Q8K5|E9Q8K5_MOUSE, tr|E9Q8N1|E9Q8N1_MOUSE, tr|F7CR78|F7CR78_MOUSE
3.95596	4.07968	4.04772	4.14736	4.08017	3.78406	4.14742	4.00398	3.71784	3.80326	0.170867	9.58742	R		240	0.9991	0.194915	Hadhb_R_239	Hadhb	Q99JY0	MEQDEYALR		tr|D3YXU1|D3YXU1_MOUSE
1.87727	2.23896	1.80848	2.25081	1.9992	1.54786	2.03694	1.63881	2.03278	2.06413	0.170839	8.92416	R		283	0.9969	0.194998	Tubb5_R_282	Tubb5	P99024	ALTVPELTQQVFDAKNMMAACDPR
0.999346	1.09924	1.00154	0.818089	0.939241	0.873039	0.930038	0.844822	0.634624	0.721348	0.170717	8.87273	R		170	1	0.195362	Ube2m_R_169	Ube2m	P61082	GGYIGSTYFER		tr|F6WMC0|F6WMC0_MOUSE, tr|F7CDT0|F7CDT0_MOUSE, tr|G5E919|G5E919_MOUSE
-1.12774	-1.27653	-1.23953	-1.11497	-0.907564	-0.992887	-0.980682	-0.939096	-1.04611	-0.832104	-0.175091	8.05116	K		236	0.972	0.195527	Arpc1a_K_235	Arpc1a	Q9R0Q6	SVQVSTLR
4.69896	4.66315	4.46211	4.29219	4.68731	4.74692	4.66933	4.67161	4.8134	4.77765	-0.175035	9.988	M		2	1	0.195654	Dnaja1_M_1	Dnaja1	P63037	VKETTYYDVLGVKPNATQEELKKAYR		tr|B1AXX9|B1AXX9_MOUSE, tr|B1AXY0|B1AXY0_MOUSE, tr|B1AXY1|B1AXY1_MOUSE
3.55066	3.39431	3.35296	3.57162	3.80762	3.63031	3.15037	3.53902	3.04204	3.46243	0.170601	9.55218	D		156	1	0.19571	Actg2_D_155	Actg2	P63268	SGDGVTHNVPIYEGYALPHAIMR	Acta1, Acta2, Actc1	sp|P62737|ACTA_MOUSE, sp|P68033|ACTC_MOUSE, sp|P68134|ACTS_MOUSE, tr|A0A0U1RQ96|A0A0U1RQ96_MOUSE, tr|A0A494B9T3|A0A494B9T3_MOUSE, tr|D3YZY0|D3YZY0_MOUSE, tr|D3Z2K3|D3Z2K3_MOUSE
-1.88579	-1.78843	-1.67377	-1.61982	-1.86399	-1.59542	-1.53874	-1.82177	-1.47118	-1.53009	-0.174918	8.11502	G		1106	1	0.195921	Lamb2_G_1105	Lamb2	Q61292	PTCNEFTGQCHCHAGFGGR
-2.60793	-2.91448	-2.82492	-2.5839	-2.80802	-2.34467	-2.68468	-2.52343	-2.88315	-2.42925	-0.174811	7.8123	R		1264	0.9863	0.196164	Lrp1_R_1263	Lrp1	Q91ZX7	SLDPFKPFIIFSNR		tr|A0A0R4J0I9|A0A0R4J0I9_MOUSE
4.68928	4.8111	4.81924	4.90693	4.70248	4.61644	4.76718	4.60587	4.53409	4.55339	0.170413	9.98862	R		448	0.9984	0.196272	Pkm_R_447	Pkm	P52480-2	APIIAVTR		sp|P52480|KPYM_MOUSE
4.49854	4.69156	4.67952	4.71395	4.60703	4.40695	4.64878	4.56077	4.33374	4.38877	0.170316	9.70036	R		75	0.9897	0.196563	Rpl13_R_74	Rpl13	P47963	GFSLEELR
0.290176	0.730881	0.267933	0.47641	1.18433	0.29652	1.54144	0.707716	0.665276	0.611942	-0.174635	8.73638	S		28	0.9999	0.196568	Mrpl39_S_27	Mrpl39	Q9JKF7	PAAELSPTELTEMR
-2.14883	-2.41296	-2.15636	-2.24295	-2.00901	-2.20197	-2.50185	-2.23751	-2.54688	-2.33327	0.170272	7.77723	A		68	0.9987	0.196695	Ndufb9_A_67	Ndufb9	Q9CQJ8	EEEFWQNQHPQPYIFPDSPGGTSFER
0.329634	0.436298	0.419344	0.471209	0.329224	0.268116	0.381405	0.0736217	0.201622	0.20962	0.170265	8.65931	R		254	1	0.196717	Postn_R_253	Postn	Q62009-2	AAAITSDLLESLGR		sp|Q62009-3|POSTN_MOUSE, sp|Q62009-4|POSTN_MOUSE, sp|Q62009-5|POSTN_MOUSE, sp|Q62009|POSTN_MOUSE
-4.782	-4.70942	-4.63904	-4.6968	-5.0208	-4.2656	-4.26402	-4.83097	-4.77262	-4.84212	-0.174544	7.21015	R		241	0.9964	0.196775	P02534_R_240	P02534	P02534	DVEEWYIR		sp|P25690|K1M2_SHEEP
-1.27222	-1.16591	-1.13758	-1.19235	-1.27489	-1.38971	-1.10989	-1.31436	-1.60811	-1.4719	0.170203	8.16959	R		355	0.9999	0.196903	Cat_R_354	Cat	P24270	LFAYPDTHR	CAT	sp|P04040|CATA_HUMAN
5.94482	6.18184	6.14863	6.1527	6.12001	5.88983	6.04844	6.01761	5.84469	5.8965	0.170187	10.1786	R		63	1	0.196951	Tubb5_R_62	Tubb5	P99024	AILVDLEPGTMDSVR	Tubb2a, Tubb2b, Tubb3	sp|Q7TMM9|TBB2A_MOUSE, sp|Q9CWF2|TBB2B_MOUSE, sp|Q9ERD7|TBB3_MOUSE, tr|A0A1D5RM76|A0A1D5RM76_MOUSE
-1.66146	-1.3601	-1.12115	-1.17276	-2.11308	-1.49108	-1.11522	-1.28446	-1.27828	-1.38806	-0.174292	8.18685	G		27	0.9756	0.197352	Cdnf_G_26	Cdnf	Q8CC36	LEAGVGPR
1.05888	1.40211	1.40576	1.47283	1.08328	1.1671	1.64117	1.36454	1.68143	1.43994	-0.174263	9.03837	N		179	1	0.197419	Mdh2_N_178	Mdh2	P08249	TFVAELKGLDPAR		tr|A0A0G2JF23|A0A0G2JF23_MOUSE
0.609785	0.840897	0.887596	1.03839	0.572935	0.631023	1.18053	1.0068	1.13711	0.865456	-0.174262	8.72714	G		36	0.9858	0.19742	Ndufb2_G_35	Ndufb2	Q9CPU2	GGVHIQPR
0.666981	0.747543	0.818613	0.440281	0.583004	0.60054	0.355434	0.527817	0.437592	0.48489	0.17003	8.51167	R		265	0.9995	0.197424	Elmo2_R_264	Elmo2	Q8BHL5-2	SIILNHVIR		sp|Q8BHL5-3|ELMO2_MOUSE, sp|Q8BHL5|ELMO2_MOUSE, tr|F6XD63|F6XD63_MOUSE
0.917078	0.810966	1.1108	0.962557	0.74184	0.771114	0.630127	0.66885	0.835598	0.787703	0.16997	8.86054	R		563	0.9988	0.197603	Copa_R_562	Copa	Q8CIE6	TLDLPIYVTR		tr|F8WHL2|F8WHL2_MOUSE
5.58977	5.96043	5.86676	5.64928	5.5041	5.71917	5.44768	5.39639	5.35817	5.79916	0.169953	10.0663	R		488	1	0.197656	D1Pas1_R_487	D1Pas1	P16381	SGKSPILVATAVAAR	Ddx3x	sp|Q62167|DDX3X_MOUSE
-0.540033	-0.914162	-0.922913	-0.727715	-0.63216	-0.441551	-0.653934	-0.542419	-0.631435	-0.596897	-0.174149	8.40465	G		1379	0.9586	0.19768	Myh9_G_1378	Myh9	Q8VDD5	CLETAEEAKR
1.27588	1.284	1.25417	1.29839	1.2042	0.992332	1.16308	1.14742	1.06545	1.09901	0.169868	8.70211	R		420	1	0.19791	Tcp1_R_419	Tcp1	P11983-2	AFHNEAQVNPER		sp|P11983|TCPA_MOUSE
6.24431	6.42723	6.39902	6.35031	6.23759	6.13013	6.3353	6.25728	6.04494	6.04162	0.169838	10.2241	R		56	1	0.198003	Tnni1_R_55	Tnni1	Q9WUZ5	GLSLSALQDLCR		tr|D3YUN3|D3YUN3_MOUSE, tr|F6QC77|F6QC77_MOUSE
-1.45112	-1.36006	-1.28726	-1.45632	-1.57118	-1.62805	-1.32783	-1.61565	-1.8255	-1.57798	0.169813	8.25418	R		1015	1	0.198078	Tns1_R_1014	Tns1	E9Q0S6	TPEEEPLNLEGLVAHR		tr|A0A087WQ94|A0A087WQ94_MOUSE, tr|A0A087WQM0|A0A087WQM0_MOUSE, tr|A0A087WQS0|A0A087WQS0_MOUSE, tr|A0A087WRU0|A0A087WRU0_MOUSE, tr|A0A1D5RM59|A0A1D5RM59_MOUSE, tr|A0A6I8MWZ2|A0A6I8MWZ2_MOUSE
0.549004	0.537142	0.435608	-0.0538788	0.403179	0.294912	0.360689	0.108049	0.108919	0.149782	0.16974	8.57175	R		479	0.999	0.198297	Dpp4_R_478	Dpp4	P28843	STDHKELR
4.35123	4.56345	4.32794	4.34714	4.38435	4.4931	4.7204	4.49429	4.46779	4.66793	-0.173879	9.70292	M		27	0.9999	0.198301	Cox6a1_M_26	Cox6a1	P43024	SSGAHGEEGSAR		tr|Q9DCW5|Q9DCW5_MOUSE
5.90187	5.55615	5.69523	5.6889	5.7271	5.62333	6.0609	5.89789	5.86616	5.98928	-0.173661	10.1899	E		38	0.9995	0.198803	Col6a2_E_37	Col6a2	Q02788	AVSPDISTTER		tr|D3Z7D5|D3Z7D5_MOUSE
-0.207003	-0.318865	-0.307783	-0.45269	-0.316347	-0.0818863	-0.166725	-0.2057	-0.0665493	-0.213982	-0.173569	8.54464	R		694	0.9611	0.199014	Vcp_R_693	Vcp	Q01853	ACKLAIR
-2.53927	-2.81389	-2.7614	-2.67055	-2.51389	-2.60954	-2.91397	-2.72183	-3.03421	-2.86671	0.169452	7.77796	D		807	0.9968	0.199169	Lamc1_D_806	Lamc1	P02468	DGYFGDPLGSNGPVR		tr|F8VQJ3|F8VQJ3_MOUSE
-0.727888	-0.56168	-0.783031	-0.676479	-0.211046	-0.308001	-0.517	-0.312376	-0.441269	-0.515106	-0.173275	8.45892	R		489	0.9996	0.199694	Eif2b4_R_488	Eif2b4	Q61749-2	GDQVALANWQSHPSLR		sp|Q61749|EI2BD_MOUSE, tr|A0A0J9YUY0|A0A0J9YUY0_MOUSE, tr|D3Z780|D3Z780_MOUSE
4.0955	4.18592	4.03874	4.07241	4.31976	4.27125	4.40445	4.29469	4.44045	4.16759	-0.173219	9.96575	A		18	1	0.199822	Serpinh1_A_17	Serpinh1	P19324	AEVKKPLEAAAPGTAEKLSSKATTLAER		tr|A0A140LHD6|A0A140LHD6_MOUSE, tr|A0A140LHK0|A0A140LHK0_MOUSE, tr|A0A140LHR4|A0A140LHR4_MOUSE
0.936485	1.0078	0.88279	0.704288	1.15954	0.996906	1.38724	1.06594	1.16121	0.94512	-0.173103	8.88202	S		3	0.9833	0.200092	Mrps33_S_2	Mrps33	Q9D2R8	PLSEYALR		tr|Q8R2K5|Q8R2K5_MOUSE
-1.92021	-1.76667	-1.7171	-1.87348	-1.80691	-1.93797	-1.95159	-1.92873	-2.11464	-1.99713	0.169137	8.03516	R		102	0.998	0.200125	Wasf2_R_101	Wasf2	Q8BH43	SSTTQDQKLFDR
1.07344	0.856173	0.621517	0.654894	0.985975	1.10723	0.451918	0.65266	0.513914	0.620638	0.169128	8.58639	R		27	1	0.200154	Nudt4_R_26	Nudt4	Q8R2U6	SEQEDEVLLVSSSR
0.864029	0.747271	0.792925	1.13899	0.928028	0.987991	1.30374	1.08994	0.980354	0.974564	-0.173069	8.80488	R		679	1	0.200171	Uba1_R_678	Uba1	Q02053	LAGTQPLEVLEAVQR
-0.379021	-0.553566	-0.358418	-0.670082	-0.3731	-0.369022	-0.81369	-0.743387	-0.597866	-0.655766	0.169109	8.3855	G		870	1	0.20021	Cltc_G_869	Cltc	Q68FD5	CEEPATHNALAKIYIDSNNNPER		tr|Q5SXR6|Q5SXR6_MOUSE
3.61401	3.7591	3.73909	3.76364	3.69173	3.50333	3.71721	3.56594	3.39529	3.54037	0.169087	9.4503	R		150	1	0.200278	Tnni3_R_149	Tnni3	P48787	ISADAMMQALLGTR
0.190241	0.0712547	0.0720005	-0.123962	0.0863647	-0.0410938	-0.164869	-0.0816898	-0.200596	-0.0612831	0.169086	8.5219	R		223	1	0.20028	Drg1_R_222	Drg1	P32233	SDATADDLIDVVEGNR
-1.38653	-1.49905	-1.52909	-1.7214	-1.31706	-1.05729	-1.28283	-1.50619	-1.49632	-1.24569	-0.172964	8.19054	-		1	0.9999	0.200412	Ddt_-_0	Ddt	O35215	MPFVELETNLPASR
-1.23345	-1.39266	-1.20883	-1.33328	-1.18552	-1.21175	-1.69473	-1.67134	-1.13153	-1.48953	0.16903	7.97556	R		41	1	0.200449	Tmed4_R_40	Tmed4	Q8R1V4	CFIEEIPDETMVIGNYR	Tmed9	sp|Q99KF1|TMED9_MOUSE
-5.17594	-4.92075	-5.1776	-4.80363	-5.26865	-5.09913	-4.61829	-4.91242	-5.01709	-4.83493	-0.172944	7.12038	M		653	0.9314	0.20046	Hadha_M_652	Hadha	Q8BMS1	DNILANLR
-0.749241	-0.712866	-0.939281	-0.414383	-1.01627	-1.28871	-0.611324	-0.639082	-1.08446	-1.05296	0.168898	8.35902	R		1241	1	0.200853	Sptan1_R_1240	Sptan1	A3KGU9	DADETKEWIEEKNQALNTDNYGHDLASVQALQR		sp|P16546-2|SPTN1_MOUSE, sp|P16546|SPTN1_MOUSE, tr|A3KGU5|A3KGU5_MOUSE, tr|A3KGU7|A3KGU7_MOUSE, tr|E9Q447|E9Q447_MOUSE
-2.18328	-2.57393	-2.31626	-2.66313	-2.22796	-2.05976	-2.70471	-2.10961	-2.23344	-1.99325	-0.172754	7.92141	A		29	0.9991	0.200901	Thbs4_A_28	Thbs4	Q9Z1T2	TPQVFDLLPSSSQR
-0.713015	-0.482269	-0.818727	-0.772165	-1.40277	-0.99007	-0.475462	-0.818058	-0.317585	-0.724174	-0.17272	8.40541	Q		58	0.9068	0.20098	Tpm1_Q_57	Tpm1	E9Q456	LVEEELDR	Tpm2, Tpm3, Tpm3-rs7	sp|P21107-2|TPM3_MOUSE, sp|P21107|TPM3_MOUSE, sp|P58771-2|TPM1_MOUSE, sp|P58771|TPM1_MOUSE, sp|P58774-2|TPM2_MOUSE, sp|P58774|TPM2_MOUSE, tr|A0A0R4J1P2|A0A0R4J1P2_MOUSE, tr|A2AIM4|A2AIM4_MOUSE, tr|A2AIM5|A2AIM5_MOUSE, tr|B7ZNL3|B7ZNL3_MOUSE, tr|D3Z2H9|D3Z2H9_MOUSE, tr|D3Z6I8|D3Z6I8_MOUSE, tr|E9Q448|E9Q448_MOUSE, tr|E9Q450|E9Q450_MOUSE, tr|E9Q452|E9Q452_MOUSE, tr|E9Q453|E9Q453_MOUSE, tr|E9Q454|E9Q454_MOUSE, tr|E9Q455|E9Q455_MOUSE, tr|E9Q5J9|E9Q5J9_MOUSE, tr|E9Q7Q3|E9Q7Q3_MOUSE, tr|F8WID5|F8WID5_MOUSE, tr|G5E8R0|G5E8R0_MOUSE, tr|G5E8R1|G5E8R1_MOUSE, tr|G5E8R2|G5E8R2_MOUSE, tr|Q8BP43|Q8BP43_MOUSE, tr|Q8BSH3|Q8BSH3_MOUSE, tr|S4R2U0|S4R2U0_MOUSE
2.75758	2.84938	2.84035	2.86638	2.60338	2.80896	3.04364	3.04834	2.93144	2.94828	-0.17272	9.20201	Q		11	1	0.200981	Ndufa6_Q_10	Ndufa6	Q9CQZ5	AAAAAASTSVKPIFSR		tr|A0A2R8VI90|A0A2R8VI90_MOUSE
1.54123	0.80842	0.234859	0.531275	0.538351	0.775768	1.18549	0.860888	1.01056	0.684134	-0.172541	8.63329	A		20	1	0.201396	Ambp_A_19	Ambp	Q07456	DPASTLPDIQVQENFSESR		tr|I7HIQ9|I7HIQ9_MOUSE
-4.97488	-5.13109	-5.21767	-4.98213	-5.09172	-5.67008	-5.30535	-5.25848	-5.07133	-4.93575	0.168701	7.06182	R		276	0.9765	0.201453	Palmd_R_275	Palmd	Q9JHU2	VISPGPNFQER		tr|A0A0R4J0J0|A0A0R4J0J0_MOUSE, tr|Q3UVT7|Q3UVT7_MOUSE
3.19281	3.03364	3.21104	2.85581	3.30379	3.03495	2.72807	2.77507	3.31497	2.90083	0.168642	9.52734	R		362	0.9689	0.201634	Asph_R_361	Asph	Q8BSY0	YGKAQCEDDLAEKQR		tr|A2AL85|A2AL85_MOUSE, tr|Q8CBM2|Q8CBM2_MOUSE
1.46079	1.71635	1.72147	1.43827	1.4955	1.249	1.53551	1.37526	1.28946	1.53996	0.168637	8.78796	R		100	1	0.201648	Hnrnpc_R_99	Hnrnpc	Q9Z204-2	SAAEMYGSSFDLDYDFQR		sp|Q9Z204-3|HNRPC_MOUSE, sp|Q9Z204-4|HNRPC_MOUSE, tr|A0A2I3BRM6|A0A2I3BRM6_MOUSE
-0.555391	-0.285141	-0.0074749	-0.281431	-0.35207	-0.712399	-0.250717	-0.399199	-0.509159	-0.453196	0.168632	8.24711	R		70	1	0.201664	Hnrnpk_R_69	Hnrnpk	P61979-2	TDYNASVSVPDSSGPER		sp|P61979-3|HNRPK_MOUSE, sp|P61979|HNRPK_MOUSE, tr|A0A286YCM2|A0A286YCM2_MOUSE, tr|A0A286YDH1|A0A286YDH1_MOUSE, tr|A0A286YDM3|A0A286YDM3_MOUSE, tr|A0A286YEC4|A0A286YEC4_MOUSE, tr|B2M1R6|B2M1R6_MOUSE, tr|H3BK96|H3BK96_MOUSE, tr|H3BKD0|H3BKD0_MOUSE, tr|H3BKI8|H3BKI8_MOUSE, tr|Q8BT23|Q8BT23_MOUSE
-0.572655	-0.364866	-0.353161	-0.262615	-0.406727	-0.697353	-0.282068	-0.407938	-0.84164	-0.573969	0.168589	8.4667	R		72	0.9787	0.201796	Sirt5_R_71	Sirt5	Q8K2C6	GAGGYWR		tr|A0A1Y7VJY8|A0A1Y7VJY8_MOUSE, tr|A0A1Y7VM56|A0A1Y7VM56_MOUSE, tr|A0A1Y7VNW0|A0A1Y7VNW0_MOUSE
-3.67277	-3.88159	-3.72092	-3.47232	-3.94387	-3.71208	-4.13451	-4.0296	-3.80961	-3.84855	0.168578	7.46223	R		137	0.9881	0.201831	Ralb_R_136	Ralb	Q9JIW9	QVPVDEAR		tr|F6QC68|F6QC68_MOUSE
0.151571	0.250687	0.305559	0.243513	0.213501	0.0197716	0.122387	0.125792	0.0693722	-0.0150261	0.168507	8.44042	R		63	0.9996	0.202047	Lmna_R_62	Lmna	P48678	ITESEEVVSR		sp|P48678-2|LMNA_MOUSE, tr|D3YUF7|D3YUF7_MOUSE
-0.805702	-0.479275	-0.648609	-0.694584	-0.620888	-0.655819	-0.244213	-0.521122	-0.287191	-0.679544	-0.172234	8.31846	M		2	0.9999	0.202112	Vps35_M_1	Vps35	Q9EQH3	PTTQQSPQDEQEKLLDEAIQAVKVQSFQMKR
1.73532	1.69245	1.6347	1.65941	1.81677	1.77994	1.56716	1.59782	1.22589	1.52545	0.168476	8.94964	K		166	1	0.202142	Acadl_K_165	Acadl	A0A0R4J083	CIGAIAMTEPGAGSDLQGVR		sp|P51174|ACADL_MOUSE
0.444815	0.626129	0.544828	0.663671	0.174679	0.429144	0.502722	0.386578	0.026453	0.266891	0.168467	8.73335	C		300	0.9985	0.20217	Myom2_C_299	Myom2	Q14BI5	TLLVTPDLKR
0.248259	0.358412	0.16918	0.204395	0.608215	0.478437	0.52589	0.492857	0.412136	0.540081	-0.172188	8.57697	R		93	1	0.202218	Tnni1_R_92	Tnni1	Q9WUZ5	EIKDLKLKVLDLR		tr|D3YUN3|D3YUN3_MOUSE, tr|F6QC77|F6QC77_MOUSE
1.76453	1.64064	1.65912	1.67507	1.5975	1.72263	1.72538	1.665	2.34859	1.73609	-0.172166	8.8757	Q		224	0.9998	0.202269	Myh6_Q_223	Myh6	Q02566	ANPALEAFGNAKTVR	Myh7	sp|Q91Z83|MYH7_MOUSE
3.15937	3.60477	3.58716	3.54377	3.22665	3.14261	3.87374	3.48941	3.79003	3.68646	-0.172107	9.89205	N		1681	0.9996	0.202408	Myh6_N_1680	Myh6	Q02566	NLLQAEIEELR	Myh1, Myh2, Myh7, Myh8	sp|P13542|MYH8_MOUSE, sp|Q5SX40|MYH1_MOUSE, sp|Q91Z83|MYH7_MOUSE, tr|G3UW82|G3UW82_MOUSE
-1.2155	-1.01388	-0.977461	-1.01304	-1.13149	-1.22512	-1.12623	-1.24075	-1.36411	-1.23707	0.168385	8.18955	R		2757	0.9863	0.202421	Dsp_R_2756	Dsp	E9Q557	ISTEEAIR		tr|E9PZW0|E9PZW0_MOUSE
2.28757	2.62301	2.30491	2.49239	2.78605	2.18805	3.54224	2.79701	2.35002	2.47689	-0.172058	9.35093	R		116	1	0.202522	Phyhd1_R_115	Phyhd1	Q9DB26	SITHSPKVQALVR		tr|A0A0A0MQG9|A0A0A0MQG9_MOUSE, tr|A0A0R4J137|A0A0R4J137_MOUSE, tr|A2AQZ2|A2AQZ2_MOUSE, tr|D6RI61|D6RI61_MOUSE, tr|D6RIQ3|D6RIQ3_MOUSE, tr|F7CAL7|F7CAL7_MOUSE
-1.89131	-1.82019	-1.56933	-1.70797	-1.6928	-1.94262	-1.73418	-1.77486	-2.156	-1.91569	0.168348	8.06059	R		1775	0.9985	0.202535	Dsp_R_1774	Dsp	E9Q557	TLELQGLINDLQR
0.467592	0.518036	0.879854	-0.176876	0.416695	0.0841045	-0.15659	-0.0610237	1.23675	0.16044	0.168325	8.62215	-		1	0.9988	0.202606	Tmem258_-_0	Tmem258	P61166	MELEAMSR
5.1475	5.21614	5.23902	5.29037	5.16662	4.93059	5.25624	5.10942	4.89802	5.02377	0.168321	10.4735	R		56	0.9998	0.202618	Tpm1_R_55	Tpm1	E9Q456	IQLVEEELDR	Tpm2, Tpm3, Tpm3-rs7	sp|P21107-2|TPM3_MOUSE, sp|P21107|TPM3_MOUSE, sp|P58771-2|TPM1_MOUSE, sp|P58771|TPM1_MOUSE, sp|P58774-2|TPM2_MOUSE, sp|P58774|TPM2_MOUSE, tr|A0A0R4J1P2|A0A0R4J1P2_MOUSE, tr|A2AIM4|A2AIM4_MOUSE, tr|A2AIM5|A2AIM5_MOUSE, tr|B7ZNL3|B7ZNL3_MOUSE, tr|D3Z2H9|D3Z2H9_MOUSE, tr|D3Z6I8|D3Z6I8_MOUSE, tr|E9Q448|E9Q448_MOUSE, tr|E9Q450|E9Q450_MOUSE, tr|E9Q452|E9Q452_MOUSE, tr|E9Q453|E9Q453_MOUSE, tr|E9Q454|E9Q454_MOUSE, tr|E9Q455|E9Q455_MOUSE, tr|E9Q5J9|E9Q5J9_MOUSE, tr|E9Q7Q3|E9Q7Q3_MOUSE, tr|F8WID5|F8WID5_MOUSE, tr|G5E8R0|G5E8R0_MOUSE, tr|G5E8R1|G5E8R1_MOUSE, tr|G5E8R2|G5E8R2_MOUSE, tr|Q8BP43|Q8BP43_MOUSE, tr|Q8BSH3|Q8BSH3_MOUSE, tr|S4R2U0|S4R2U0_MOUSE
0.26643	-0.151928	-0.159439	0.129705	0.349676	0.25433	-0.334759	0.157478	-0.405453	-0.0787392	0.168317	8.59473	D		476	0.9326	0.202628	Actn2_D_475	Actn2	Q9JI91	AVNVNDR
-2.67213	-2.76958	-2.85427	-2.69379	-2.899	-2.8054	-2.60074	-2.73533	-2.39107	-2.49763	-0.171721	8.71166	N		635	0.9998	0.203312	Aco2_N_634	Aco2	Q99KI0	AVTQEFGPVPDTAR
0.820566	0.4471	0.255646	0.347958	0.825476	0.689995	-0.0823517	0.554764	0.190662	0.503523	0.168031	8.4706	D		15	0.9997	0.20351	Rps3_D_14	Rps3	P62908	GIFKAELNEFLTR		tr|A0A140LI77|A0A140LI77_MOUSE, tr|D3YV43|D3YV43_MOUSE
7.78141	7.78684	7.79767	7.97567	7.98201	7.88089	8.20604	8.02911	7.96994	8.09572	-0.171622	11.0049	A		30	1	0.203543	Got2_A_29	Got2	P05202	SSWWTHVEMGPPDPILGVTEAFKR
-1.9576	-1.82943	-1.85027	-2.06729	-1.85028	-2.10463	-2.00242	-2.10043	-2.08396	-2.10332	0.167979	7.86672	R		46	1	0.20367	Eif4a1_R_45	Eif4a1	P60843	GIYAYGFEKPSAIQQR	Eif4a2, Eif4a3, Eif4a3l1, Eif4a3l2	sp|P10630-2|IF4A2_MOUSE, sp|P10630|IF4A2_MOUSE, sp|Q91VC3|IF4A3_MOUSE, tr|A0A0N4SVM5|A0A0N4SVM5_MOUSE, tr|A0A0N4SVP8|A0A0N4SVP8_MOUSE, tr|A0A338P6X5|A0A338P6X5_MOUSE, tr|A2AFK7|A2AFK7_MOUSE, tr|D6RJ11|D6RJ11_MOUSE, tr|D6RJ60|D6RJ60_MOUSE, tr|E9PV04|E9PV04_MOUSE, tr|Q8BTU6|Q8BTU6_MOUSE
-3.25913	-3.60977	-3.27565	-3.62899	-3.33628	-3.05545	-3.41982	-3.45233	-3.02163	-3.30299	-0.171519	7.61429	P		26	0.9907	0.203784	Amt_P_25	Amt	Q8CFA2	LSSVQDVLR
-4.30325	-4.39077	-4.61109	-4.93009	-4.46316	-4.2549	-4.29157	-4.56934	-4.25517	-4.46986	-0.171506	7.51929	G		1220	1	0.203815	Col3a1_G_1219	Col3a1	P08121	DDPMDFKINTEEIMSSLKSVNGQIESLISPDGSR		tr|A0A087WPJ5|A0A087WPJ5_MOUSE
-4.21386	-3.93723	-4.15972	-3.87105	-3.74871	-4.07664	-3.51317	-3.88702	-4.01036	-3.5859	-0.171495	7.44519	F		303	0.9843	0.203841	Hspa8_F_302	Hspa8	P63017	EELNADLFR	Hspa2	sp|P17156|HSP72_MOUSE, tr|Q504P4|Q504P4_MOUSE
-4.43076	-4.31926	-4.43506	-4.47733	-4.32904	-4.55106	-4.45867	-4.71477	-4.61161	-4.49465	0.167862	7.25979	R		336	0.9957	0.204029	As3mt_R_335	As3mt	Q91WU5	SELETKVLIR		tr|A0A494B985|A0A494B985_MOUSE
3.47841	3.23602	3.30419	3.02711	3.14923	3.42084	3.66039	3.56889	3.1573	3.24437	-0.171362	9.36482	R		992	1	0.204152	Plekha6_R_991	Plekha6	Q7TQG1	SIHEVDISNLEAALR		tr|A0A087WP13|A0A087WP13_MOUSE, tr|A0A087WRB7|A0A087WRB7_MOUSE, tr|E9PX43|E9PX43_MOUSE
0.374815	0.477692	0.432354	0.688261	0.626863	0.432768	0.977413	0.815607	0.543692	0.687025	-0.171304	8.65609	A		51	1	0.204289	Ndufs7_A_50	Ndufs7	Q9DC70	VSKAGAGAVVPKLSHLPR
0.216993	0.39929	0.337774	0.495449	0.734573	0.4753	0.640829	0.575758	0.690947	0.657238	-0.171198	8.77515	S		46	1	0.204538	Sirt3_S_45	Sirt3	Q8R104	GGFGGGGSSEKKFSLQDVAELLR		tr|D3YTK6|D3YTK6_MOUSE
-2.4245	-2.34665	-2.35934	-2.14816	-2.3616	-2.46675	-2.32535	-2.56405	-2.7282	-2.39436	0.167689	7.78039	R		450	1	0.204564	Dld_R_449	Dld	O08749	VLGAHILGPGAGEMVNEAALALEYGASCEDIAR
5.0698	4.89912	5.04432	5.14049	5.07781	4.87077	5.43132	5.26072	5.10693	5.4164	-0.170918	9.93884	R		73	1	0.205199	Myl3_R_72	Myl3	P09542	TPKGEMKITYGQCGDVLR		tr|A0A0G2JDW2|A0A0G2JDW2_MOUSE
3.26591	3.40245	3.37027	3.37698	3.18619	3.14759	3.30255	3.25081	3.01266	3.0508	0.167478	9.28537	R		164	0.9996	0.205216	Des_R_163	Des	P31001	QVEVLTNQR
-2.36042	-2.21085	-1.91594	-1.7488	-2.10107	-1.8301	-1.81743	-1.88519	-2.16851	-1.78181	-0.170808	8.02065	R		296	0.9739	0.205457	Cux1_R_295	Cux1	P53564-2	EIAQLVEDVQR		sp|P53564-3|CUX1_MOUSE, sp|P53564-4|CUX1_MOUSE, sp|P53564|CUX1_MOUSE, sp|P70403|CASP_MOUSE, tr|E9QKE9|E9QKE9_MOUSE, tr|H3BJ26|H3BJ26_MOUSE, tr|H3BJL7|H3BJL7_MOUSE, tr|H3BJN3|H3BJN3_MOUSE, tr|H3BJQ9|H3BJQ9_MOUSE, tr|H3BK24|H3BK24_MOUSE, tr|H3BKF6|H3BKF6_MOUSE, tr|H3BKT0|H3BKT0_MOUSE, tr|H3BLJ7|H3BLJ7_MOUSE, tr|H3BLS0|H3BLS0_MOUSE
-0.479385	-0.576075	-0.374638	-0.464746	-0.711536	-0.477791	-0.221409	-0.317871	-0.457098	-0.278494	-0.170744	8.31704	G		2117	0.9999	0.20561	Fbn1_G_2116	Fbn1	Q61554	SGIIVGPDDSAVDMDECKEPDVCR
-3.23438	-3.32878	-3.33326	-3.50229	-3.17714	-3.20405	-3.84995	-3.46337	-3.48651	-3.40864	0.167333	7.55773	R		79	0.9957	0.205664	Cdc16_R_78	Cdc16	Q8R349	CHYAAKEHQQALDILDMEEPINR
-0.663046	-0.558964	-0.52479	-0.678185	-0.679073	-0.849409	-0.792215	-0.800653	-0.769676	-0.728697	0.167319	8.39812	R		183	0.9589	0.205709	Llgl1_R_182	Llgl1	Q80Y17	SVPDDYR		tr|A0A0R4J0S4|A0A0R4J0S4_MOUSE
2.91732	3.09083	3.10259	3.04599	3.06653	2.89763	3.04592	2.92753	2.73452	2.78111	0.167312	9.2347	R		321	1	0.205731	Ckb_R_320	Ckb	Q04447	GTGGVDTAAVGGVFDVSNADR
2.09356	2.19819	2.20135	2.3217	2.24666	2.05267	2.20479	2.00915	1.95607	2.00256	0.167241	9.02284	R		120	0.9996	0.205951	Pdha1_R_119	Pdha1	P35486	AHGFTFTR
3.55048	3.53943	3.43517	3.32475	3.39942	3.35954	3.16912	3.35117	3.25776	3.2758	0.16717	9.5192	R		866	0.9994	0.20617	Myo18a_R_865	Myo18a	K3W4L0	SLAHADEAR		sp|Q9JMH9-1|MY18A_MOUSE, sp|Q9JMH9-2|MY18A_MOUSE, sp|Q9JMH9-4|MY18A_MOUSE, sp|Q9JMH9-5|MY18A_MOUSE, sp|Q9JMH9-6|MY18A_MOUSE, sp|Q9JMH9-7|MY18A_MOUSE, sp|Q9JMH9|MY18A_MOUSE, tr|A0A1C7ZN10|A0A1C7ZN10_MOUSE, tr|B2RRE2|B2RRE2_MOUSE, tr|E9Q405|E9Q405_MOUSE, tr|E9QA74|E9QA74_MOUSE, tr|E9QAX2|E9QAX2_MOUSE
-0.351099	0.00824356	-0.136463	-0.0574684	-0.620188	-0.303888	0.0180149	-0.131254	0.22332	-0.11076	-0.170481	8.39822	E		1555	0.9908	0.20623	Myh6_E_1554	Myh6	Q02566	HEEGKILR	Myh1, Myh2, Myh4, Myh7, Myh8	sp|P13542|MYH8_MOUSE, sp|Q5SX39|MYH4_MOUSE, sp|Q5SX40|MYH1_MOUSE, sp|Q91Z83|MYH7_MOUSE, tr|G3UW82|G3UW82_MOUSE
3.82155	3.92277	3.99056	4.05903	4.31471	4.07926	4.2803	4.22232	4.24549	4.13294	-0.17034	9.6609	M		2	1	0.206566	Mavs_M_1	Mavs	Q8VCF0	TFAEDKTYKYIR		tr|S4R1W6|S4R1W6_MOUSE
-0.00532913	-0.172396	-0.0514469	0.0102177	0.0947647	0.00355148	0.256899	0.0445385	0.144232	0.278257	-0.170333	8.63248	N		45	1	0.20658	Mrpl21_N_44	Mrpl21	Q9D1N9-2	SQSASYPQGYVPKTSLSSPPWQEVVLPDPVEETR		sp|Q9D1N9|RM21_MOUSE
-3.78991	-3.68981	-3.49056	-3.7707	-3.42594	-3.5455	-3.99369	-3.88796	-3.79912	-3.77582	0.167035	7.37077	R		295	0.9997	0.206591	Znf598_R_294	Znf598	Q80YR4-2	SEGVVSGEDYEEVDR		sp|Q80YR4-3|ZN598_MOUSE, sp|Q80YR4|ZN598_MOUSE
2.82776	2.78857	2.71465	2.37822	2.75002	3.02609	2.66843	2.82449	2.81604	2.97562	-0.170288	9.25291	M		2	1	0.206688	Fen1_M_1	Fen1	P39749	GIHGLAKLIADVAPSAIR		tr|Q91Z50|Q91Z50_MOUSE
4.85252	4.94918	4.94806	4.93872	4.91236	4.7126	4.91333	4.77889	4.62891	4.73223	0.166976	9.89238	R		254	0.9999	0.206775	Actg1_R_253	Actg1	G3UZ07	GYSFTTTAER	Actb	sp|P60710|ACTB_MOUSE, sp|P63260|ACTG_MOUSE, tr|E9Q1F2|E9Q1F2_MOUSE, tr|E9Q5F4|E9Q5F4_MOUSE
0.674007	0.859604	0.756918	0.82189	0.464123	0.717253	1.1239	0.594666	1.1961	0.795532	-0.170182	8.5913	W		1459	1	0.206939	Myh6_W_1458	Myh6	Q02566	KQKYEESQSELESSQKEAR	Myh7	sp|Q91Z83|MYH7_MOUSE
3.30354	3.71308	3.85362	4.10775	3.28389	3.39132	4.14688	3.90981	3.82513	3.83922	-0.170097	9.75353	F		33	1	0.207141	Atp5pf_F_32	Atp5pf	P97450	NKELDPVQKLFVDKIR		tr|E9QAD6|E9QAD6_MOUSE
-2.62183	-2.80291	-2.80254	-3.10143	-2.8252	-2.45723	-2.95592	-2.71526	-2.53437	-2.64146	-0.169933	7.78935	M		2	0.9933	0.20753	Prpf18_M_1	Prpf18	Q8BM39-2	DILKSEILR		sp|Q8BM39|PRP18_MOUSE
-9.96677	-9.23558	-9.5694	-9.74673	-9.67544	-9.40846	-9.1084	-9.60719	-9.85846	-9.36236	-0.169812	NaN	R		179	0.9994	0.207818	Lpl_R_178	Lpl	P11152	ITGLDPAGPNFEYAEAPSR
2.36437	2.61223	2.5873	2.42665	2.43431	2.28823	2.34227	2.28909	2.19903	2.47305	0.166638	9.10098	R		1664	1	0.207829	Numa1_R_1663	Numa1	E9Q7G0	SLEAQVAHADQQLR		tr|F6ZQA3|F6ZQA3_MOUSE
7.49828	7.60082	7.65907	7.63365	7.56519	7.37947	7.58154	7.51733	7.26871	7.37679	0.166634	10.7988	R		1595	1	0.20784	Myh6_R_1594	Myh6	Q02566	MVDSLQTSLDAETR	Myh7	sp|Q91Z83|MYH7_MOUSE
-1.05233	-0.975069	-0.94944	-0.873142	-1.05492	-1.12986	-1.0181	-1.17436	-1.2483	-1.16726	0.166596	8.04154	R		181	1	0.207961	Trim72_R_180	Trim72	Q1XH17	MFLAALESSLDR
6.75132	6.85976	6.9237	6.8536	6.79978	6.5934	6.88998	6.77695	6.50986	6.58538	0.16652	10.3772	R		1253	0.9999	0.208198	Myh6_R_1252	Myh6	Q02566	TLEDQANEYR
1.62693	1.68897	1.56639	1.40691	1.40036	1.42458	1.39281	1.27209	1.45383	1.31368	0.166515	8.89593	R		262	1	0.208215	Ap2m1_R_261	Ap2m1	P84091	SISFIPPDGEFELMR		tr|Q3TWV4|Q3TWV4_MOUSE
-1.39823	-1.77231	-1.71537	-1.60118	-1.38132	-1.35447	-2.08995	-1.81039	-1.82998	-1.61595	0.166466	8.10825	L		49	0.9996	0.208366	Rpl10_L_48	Rpl10	Q6ZWV3	CGHMVSDEYEQLSSEALEAAR	Rpl10l	sp|P86048|RL10L_MOUSE, tr|A0A1B0GXC3|A0A1B0GXC3_MOUSE, tr|I7HLV2|I7HLV2_MOUSE
-3.3051	-3.31085	-3.49681	-3.43235	-3.479	-3.55	-3.60274	-3.54399	-3.55797	-3.60131	0.166377	7.55817	R		46	0.9422	0.208646	Cpsf7_R_45	Cpsf7	Q8BTV2-2	SSSTEPPPPVR		sp|Q8BTV2|CPSF7_MOUSE, tr|A0A494B9T0|A0A494B9T0_MOUSE, tr|A0A494BAN3|A0A494BAN3_MOUSE, tr|A0A494BAS7|A0A494BAS7_MOUSE, tr|A0A494BBL0|A0A494BBL0_MOUSE
0.305805	0.444685	0.368092	0.354822	0.380142	0.36219	0.637564	0.483662	0.625286	0.591169	-0.169265	8.54365	N		45	1	0.209124	Tnnt2_N_44	Tnnt2	P50752-2	VEEVGPDEEAKDAEEGPVEDTKPKPSR		sp|P50752-3|TNNT2_MOUSE, sp|P50752-4|TNNT2_MOUSE, sp|P50752|TNNT2_MOUSE, tr|A0A087WQP1|A0A087WQP1_MOUSE, tr|A0A087WRX3|A0A087WRX3_MOUSE, tr|Q6P3Z7|Q6P3Z7_MOUSE
5.7868	6.15839	5.7991	5.38767	5.96799	5.91274	6.22432	6.05284	5.94108	5.81486	-0.169177	10.2896	M		2	0.998	0.209335	Psmc2_M_1	Psmc2	P46471	PDYLGADQR		tr|Q8BVQ9|Q8BVQ9_MOUSE
1.72663	1.88992	1.71172	1.92376	1.17578	1.59991	1.99962	1.64429	2.19657	1.83323	-0.169164	8.88032	L		1181	1	0.209365	Myh6_L_1180	Myh6	Q02566	EEATLQHEATAAALR	Myh4, Myh7, Myh8	sp|P13542|MYH8_MOUSE, sp|Q5SX39|MYH4_MOUSE, sp|Q91Z83|MYH7_MOUSE
-1.23476	-1.41738	-1.13779	-1.31983	-1.27976	-1.54989	-1.34738	-1.45982	-1.47062	-1.39249	0.166134	7.97814	R		367	0.9748	0.209409	Aldh4a1_R_366	Aldh4a1	Q8CHT0	ILEEHSR	Evc2, Mettl8	sp|A2AUU0-5|METL8_MOUSE, sp|Q8K1G2|LBN_MOUSE
0.862963	1.00771	1.01613	1.15382	0.994444	0.674471	1.12975	0.845774	0.722502	0.832218	0.166069	8.88965	R		89	1	0.209613	Aldh6a1_R_88	Aldh6a1	Q9EQ20	AFPAWADTSILSR		tr|A0A1Y7VJ32|A0A1Y7VJ32_MOUSE
1.63547	1.7617	1.73196	1.79322	1.72128	1.45727	1.7289	1.65192	1.42501	1.55039	0.166028	8.879	R		993	0.9995	0.209741	Flnc_R_992	Flnc	Q8VHX6-2	GAGGQGQLDVR		sp|Q8VHX6|FLNC_MOUSE
-0.540501	-0.5781	-0.541683	-0.66452	-0.712902	-0.738602	-0.905079	-0.738993	-0.716091	-0.76906	0.166024	8.26345	R		50	0.9996	0.209755	Fkbp9_R_49	Fkbp9	Q9Z247	TVHSGDFVR
-2.62395	-2.62855	-2.62248	-2.84351	-2.60318	-2.64741	-3.08189	-2.84382	-2.71641	-2.86218	0.166008	7.7814	R		143	0.9652	0.209805	Apmap_R_142	Apmap	Q9D7N9	DDEPTCGRPLGIR
-0.0643215	-0.282166	-0.144981	-0.151224	-0.254229	-0.143589	0.0182114	0.0661583	0.127129	-0.119997	-0.168967	8.58847	T		17	1	0.209838	Psap_T_16	Psap	Q61207	SPVQDPKTCSGGSAVLCR		tr|E9PZ00|E9PZ00_MOUSE, tr|J3QPG5|J3QPG5_MOUSE, tr|K3W4L3|K3W4L3_MOUSE, tr|Q8BFQ1|Q8BFQ1_MOUSE
1.42472	1.46607	1.5626	1.35976	1.30974	1.28548	1.33207	1.09834	1.22689	1.35017	0.165987	8.84558	R		439	1	0.209869	Ddx46_R_438	Ddx46	Q569Z5-2	SLEEGEGPIAVIMTPTR		sp|Q569Z5|DDX46_MOUSE, tr|F8WHR6|F8WHR6_MOUSE
4.21388	4.24017	4.20215	4.19657	4.53319	4.33492	4.72231	4.38368	4.4085	4.3811	-0.16891	9.89577	M		91	0.9886	0.209974	Cpox_M_90	Cpox	P36552	VPKSSGAR
5.54639	5.58446	5.49508	5.74758	5.47484	5.56878	5.92686	5.7394	5.76087	5.69688	-0.168887	10.1548	-		1	1	0.21003	Nebl_-_0	Nebl	B7ZCI2	MKVPVSGDVKEETEEENVEQEENQEAKVSLKPVIEDLSMELAR		sp|Q0II04|NEBL_MOUSE, tr|A0A1B0GXL1|A0A1B0GXL1_MOUSE, tr|B7ZCI3|B7ZCI3_MOUSE
-0.57872	-0.465425	-0.558189	-0.56885	-0.691322	-0.403255	-0.375061	-0.46455	-0.37813	-0.397194	-0.168863	8.30286	K		1366	0.996	0.210086	Myh6_K_1365	Myh6	Q02566	ANSEVAQWR	Myh1, Myh13, Myh2, Myh3, Myh4, Myh7, Myh8	sp|P13541|MYH3_MOUSE, sp|P13542|MYH8_MOUSE, sp|Q5SX39|MYH4_MOUSE, sp|Q5SX40|MYH1_MOUSE, sp|Q91Z83|MYH7_MOUSE, tr|B1AR69|B1AR69_MOUSE, tr|G3UW82|G3UW82_MOUSE
1.37723	1.50466	1.36668	1.27098	1.13926	1.18542	1.74507	1.38805	0.585352	0.925837	0.165817	8.73373	R		5	1	0.210408	Fbp2_R_4	Fbp2	P70695	SPFETDMLTLTR
2.77737	2.66098	2.62716	2.45528	2.69735	2.831	2.46745	2.59595	3.28003	2.88731	-0.168722	9.24601	N		330	0.9993	0.210426	Tuba1b_N_329	Tuba1b	P05213	AAIATIKTKR	Tuba1a, Tuba1c, Tuba3a	sp|P05214|TBA3_MOUSE, sp|P68369|TBA1A_MOUSE, sp|P68373|TBA1C_MOUSE
1.17331	1.38651	1.42161	1.49677	1.39309	1.06358	1.41664	1.30694	1.03712	1.21819	0.165766	8.72842	R		56	0.9992	0.210567	Tpm4_R_55	Tpm4	Q6IRU2	IQLLEEELDR
-0.0642509	-0.300035	-0.293425	-0.46484	-0.265299	-0.225132	-0.506817	-0.475454	-0.570848	-0.438324	0.165745	8.49798	R		50	0.9972	0.210633	Kctd12_R_49	Kctd12	Q6WVG3	CTVVSVPDSLLWR		tr|A0A0R4J2B2|A0A0R4J2B2_MOUSE
1.81721	1.80824	1.76402	1.49195	1.79006	1.745	1.35666	1.62229	1.4531	1.66652	0.165582	9.98252	K		2766	0.9333	0.21115	Ash1l_K_2765	Ash1l	Q99MY8	EQDVYICDYR
-1.7248	-1.8808	-1.79279	-1.84259	-1.69945	-1.97125	-1.95728	-1.91328	-1.97108	-1.95525	0.165542	8.04405	R		178	1	0.211274	Kif2a_R_177	Kif2a	P28740-1	GSLDYRPLTTADPIDEHR		sp|P28740-2|KIF2A_MOUSE, sp|P28740|KIF2A_MOUSE, tr|E0CZ72|E0CZ72_MOUSE, tr|F8VQ42|F8VQ42_MOUSE
4.16199	3.74575	3.68537	3.51411	3.88887	3.63965	3.39263	3.78937	3.65533	3.69155	0.165514	9.45202	M		2	1	0.211362	Rrp1_M_1	Rrp1	P56183-2	VPGVPLPPEIQLAQR		sp|P56183-3|RRP1_MOUSE, sp|P56183|RRP1_MOUSE, tr|A0A1W2P7C5|A0A1W2P7C5_MOUSE
-5.35029	-5.31758	-5.60657	-5.18734	-5.10064	-5.09313	-5.16821	-5.10839	-5.23487	-5.11629	-0.168304	7.03825	R		123	0.9829	0.21143	Csrp3_R_122	Csrp3	P50462	CGKSVYAAEKVMGGGKPWHKTCFR
-1.39569	-1.25171	-1.15119	-1.17675	-1.17305	-1.5	-1.28946	-1.26317	-1.43889	-1.48416	0.165457	8.2138	R		108	1	0.211543	Hspa9_R_107	Hspa9	P38647	QAVTNPNNTFYATKR
1.75631	1.94613	1.9792	1.73575	1.78079	1.72199	1.60144	1.71836	1.5896	1.73978	0.165402	8.85733	R		1088	1	0.211718	Obsl1_R_1087	Obsl1	D3YYU8	SLDLQFGAPGHVELR		tr|A0A0A0MQG1|A0A0A0MQG1_MOUSE, tr|A0A803ZIZ6|A0A803ZIZ6_MOUSE
2.7103	2.8526	2.76832	2.47844	2.71627	2.50082	2.57924	2.56415	2.46268	2.59214	0.16538	9.17831	R		79	0.9905	0.211787	Ddx5_R_78	Ddx5	Q61656	SKEITVR		tr|B1ARB9|B1ARB9_MOUSE, tr|B1ARC0|B1ARC0_MOUSE, tr|Q8BTS0|Q8BTS0_MOUSE, tr|S4R1I6|S4R1I6_MOUSE
1.78917	2.05536	1.9343	1.79251	1.69132	1.63291	2.10991	1.7675	2.38018	2.2129	-0.16815	9.2126	N		1368	0.9496	0.211804	Myh6_N_1367	Myh6	Q02566	SEVAQWR	Myh1, Myh13, Myh2, Myh3, Myh4, Myh7, Myh8	sp|P13541|MYH3_MOUSE, sp|P13542|MYH8_MOUSE, sp|Q5SX39|MYH4_MOUSE, sp|Q5SX40|MYH1_MOUSE, sp|Q91Z83|MYH7_MOUSE, tr|B1AR69|B1AR69_MOUSE, tr|G3UW82|G3UW82_MOUSE
0.841934	0.747503	0.978697	0.998075	0.67816	0.822046	1.13606	1.00692	1.09949	1.02055	-0.168139	8.68648	G		20	0.9985	0.211829	Rarres2_G_19	Rarres2	Q9DD06	TEPELSETQR		tr|A0A0N4SVV4|A0A0N4SVV4_MOUSE
0.66766	0.652521	0.702314	0.657637	0.737335	0.77327	0.696367	0.720726	1.11731	0.950439	-0.168129	8.56384	N		52	0.9979	0.211853	Hsp90aa1_N_51	Hsp90aa1	P07901	SSDALDKIR		tr|A2A6A2|A2A6A2_MOUSE, tr|B7ZC49|B7ZC49_MOUSE, tr|B7ZC50|B7ZC50_MOUSE
-0.00823212	-0.0892487	-0.11512	-0.0584011	0.0774403	0.0460835	0.144728	0.136343	0.140162	0.179096	-0.167995	8.38741	R		860	0.9953	0.212178	Znf629_R_859	Znf629	Q6A085	SCHPGVSL
1.23565	1.38697	1.3597	1.14665	1.20365	1.04718	1.15861	1.09579	1.05628	1.14855	0.165245	8.73364	R		305	1	0.212215	Surf6_R_304	Surf6	P70279	SEHVVEKMQQR
-2.27695	-2.30009	-2.6695	-2.36174	-2.2934	-2.57969	-2.83008	-2.38651	-2.61511	-2.31651	0.165242	7.86642	R		2482	0.9986	0.212225	Hspg2_R_2481	Hspg2	B1B0C7	LLQVTPTDSGEYVCR		tr|E9PZ16|E9PZ16_MOUSE
1.03213	1.04706	1.13268	0.753479	0.930046	0.853983	0.823898	0.800938	0.72056	0.869841	0.165236	8.57949	R		242	0.9993	0.212243	Gatad2b_R_241	Gatad2b	Q8VHR5-2	TLQGHSVIR		sp|Q8VHR5|P66B_MOUSE, tr|A1L3S7|A1L3S7_MOUSE
-2.64475	-2.91905	-3.045	-2.65946	-2.52128	-2.77278	-2.92428	-2.92748	-3.06472	-2.92633	0.165211	7.75028	D		31217	0.9709	0.212324	Ttn_D_31216	Ttn	A2ASS6	YSETTAEIEPVER		sp|A2ASS6-2|TITIN_MOUSE, tr|A0A5K1VVQ1|A0A5K1VVQ1_MOUSE, tr|A0A5K1VVQ9|A0A5K1VVQ9_MOUSE, tr|E9Q8K5|E9Q8K5_MOUSE, tr|E9Q8N1|E9Q8N1_MOUSE
3.42933	3.2323	3.2515	3.26306	3.19341	3.39359	3.43689	3.50497	3.45753	3.41619	-0.167913	9.48549	A		30	1	0.212374	Col5a3_A_29	Col5a3	Q9JLI2	AEPVDVLEAWGVHR
1.30795	1.41892	1.45429	1.52793	1.40614	1.1913	1.40976	1.34403	1.11719	1.22699	0.165192	8.80145	R		241	0.9962	0.212385	Lmna_R_240	Lmna	P48678	LADALQELR		sp|P48678-2|LMNA_MOUSE, sp|P48678-3|LMNA_MOUSE
-0.687353	-0.210611	-0.465668	-0.719019	-0.922771	-0.705841	-0.785711	-0.726557	-1.00255	-0.610664	0.165181	8.24107	C		200	0.9998	0.212419	Lmnb1_C_199	Lmnb1	P14733	QSLTEDLEFR
6.65013	6.62742	6.67229	6.7402	6.61111	6.4996	6.61096	6.54987	6.38637	6.42864	0.165141	10.378	R		164	0.9996	0.212545	Myl3_R_163	Myl3	P09542	HVLATLGER		tr|A0A0G2JDM3|A0A0G2JDM3_MOUSE, tr|A0A0G2JDW2|A0A0G2JDW2_MOUSE
2.67029	2.43344	2.38593	2.66398	2.93727	2.60414	2.36944	2.51917	2.16105	2.61156	0.165109	9.20529	D		58	1	0.212646	Mdh2_D_57	Mdh2	P08249	IAHTPGVAADLSHIETR		tr|A0A0G2JF23|A0A0G2JF23_MOUSE, tr|A0A0G2JGY4|A0A0G2JGY4_MOUSE
1.88792	1.89331	2.03944	1.51954	1.8936	1.72301	1.4791	1.57488	2.03264	1.59933	0.16497	8.88448	S		31	1	0.213088	Lman1_S_30	Lman1	Q9D0F3	DGTGGDAAAPGAAGTQAELPHR
-0.563686	-0.518267	-0.429876	-0.508402	-0.46217	-0.55838	-0.388491	-0.832378	-0.785872	-0.742115	0.164967	8.17391	R		37	1	0.213099	Pdhb_R_36	Pdhb	Q9D051	EAINQGMDEELER
5.73631	6.05709	5.95362	5.84617	5.78841	5.56953	5.88574	5.78951	5.6162	5.69585	0.164951	10.1	R		462	0.9999	0.21315	Mybpc3_R_461	Mybpc3	E9Q9T8	SLEDQLVMVGQR		sp|O70468|MYPC3_MOUSE, tr|Q3TF37|Q3TF37_MOUSE, tr|Q3UIK0|Q3UIK0_MOUSE
2.78889	2.96807	2.8681	2.86804	2.89896	2.83614	3.2136	2.97125	3.21404	2.99478	-0.167551	9.46198	N		1094	1	0.213252	Myh6_N_1093	Myh6	Q02566	SKIEDEQALALQLQKKLKENQAR
2.95606	2.85812	2.81125	2.63524	2.91695	2.9632	2.43844	2.67946	2.65217	2.61985	0.164903	9.14872	R		665	1	0.213303	Vars1_R_664	Vars1	Q9Z1Q9	SKDVVEPLLRPQWYVR		tr|G3UY93|G3UY93_MOUSE
-3.8451	-4.59929	-4.36942	-4.11163	-3.91388	-3.73621	-4.24579	-4.08926	-4.04218	-3.88835	-0.167508	7.38515	M		53	0.9772	0.213357	Hnrnpu_M_52	Hnrnpu	Q8VEK3	EPGNGSLDLGGDAAGR		sp|Q8VEK3-2|HNRPU_MOUSE
-2.88023	-2.92043	-2.89536	-2.99169	-2.77609	-2.99146	-2.99125	-3.17004	-3.11847	-3.01666	0.164817	7.71214	R		949	1	0.213576	Edc4_R_948	Edc4	Q3UJB9-2	ELAELWHNQEELLQR		sp|Q3UJB9|EDC4_MOUSE, tr|A0A0R4J1Q0|A0A0R4J1Q0_MOUSE, tr|D6RE33|D6RE33_MOUSE, tr|G5E896|G5E896_MOUSE
-1.27617	-1.133	-0.892286	-1.18636	-1.0927	-1.24404	-1.08148	-1.26303	-1.45244	-1.36354	0.164806	7.97571	R		28	0.9987	0.213612	Bag2_R_27	Bag2	Q91YN9	LLESLDQLELR		tr|A0A087WNX9|A0A087WNX9_MOUSE
-1.27741	-1.3398	-1.43307	-1.34125	-1.36154	-1.29424	-1.30641	-1.09088	-1.26333	-0.961828	-0.167278	7.99948	Y		500	0.9998	0.213916	Ezr_Y_499	Ezr	P26040	SAELSSEGILDDRNEEKR
1.34874	1.43711	1.40561	1.24659	1.07111	1.08243	1.05622	1.1005	1.21156	1.23531	0.164627	8.68323	H		341	0.9998	0.214184	Caprin1_H_340	Caprin1	Q60865	SLTPVAQSDPLVR		tr|F6YLI0|F6YLI0_MOUSE
1.18341	1.31038	1.31516	1.07104	1.24293	1.06132	1.03434	1.0631	1.08171	1.05996	0.164495	8.95274	R		2183	0.9999	0.214606	Cnot1_R_2182	Cnot1	Q6ZQ08-2	SPVTFLSDLR		sp|Q6ZQ08-3|CNOT1_MOUSE, sp|Q6ZQ08-4|CNOT1_MOUSE, sp|Q6ZQ08|CNOT1_MOUSE, tr|A0A1D5RMJ8|A0A1D5RMJ8_MOUSE, tr|B7ZWL1|B7ZWL1_MOUSE
0.707638	0.917864	0.767754	0.914373	0.69088	0.912235	1.02412	0.806067	1.21286	0.877943	-0.166943	8.67868	K		1506	1	0.21473	Myh6_K_1505	Myh6	Q02566	NLQEEISDLTEQLGEGGKNVHELEKIR
7.84525	7.92538	7.87019	7.72342	7.68646	7.78804	7.99732	8.07507	8.06053	7.96445	-0.166942	10.7449	R		87	1	0.214733	Rpl4_R_86	Rpl4	Q9D8E6	SGQGAFGNMCR
-1.42701	-1.94234	-1.63974	-1.80223	-1.56125	-1.58778	-1.69142	-1.86023	-0.744593	-1.6542	-0.166871	8.15677	F		577	0.9749	0.214907	Vcp_F_576	Vcp	Q01853	DELDSIAKAR
-2.3635	-2.06614	-2.23406	-1.88459	-1.95871	-2.11414	-1.7633	-1.9359	-2.06756	-1.7918	-0.166861	8.00971	K		3977	0.968	0.21493	Ttn_K_3976	Ttn	A2ASS6	STGQDVALR		sp|A2ASS6-2|TITIN_MOUSE, tr|A0A5K1VVQ1|A0A5K1VVQ1_MOUSE, tr|A0A5K1VVQ9|A0A5K1VVQ9_MOUSE
-1.13697	-1.12163	-1.0434	-0.643877	-0.821203	-0.908447	-0.702072	-0.667274	-0.913992	-0.740999	-0.16686	8.11344	K		18	0.9997	0.214932	Uqcrh_K_17	Uqcrh	P99028	EEEEEELVDPLTTVR
0.887707	0.701212	0.941107	0.626373	0.862123	0.70635	0.48558	0.521708	0.806765	0.676186	0.164387	8.56541	R		2052	1	0.214951	Rnf213_R_2051	Rnf213	E9Q555	SPGHLYLVEIPQGLSVQPKR		tr|A0A171EBL2|A0A171EBL2_MOUSE, tr|A0A8I4P9C4|A0A8I4P9C4_MOUSE
-9.38902	-9.39915	-9.55578	-9.45379	-9.2993	-9.41951	-9.49046	-9.52043	-9.87111	-9.61744	0.164382	NaN	R		276	0.9211	0.214966	Hspa12b_R_275	Hspa12b	Q9CZJ2	SIDSSFR
0.907938	1.09644	1.08728	1.13335	0.988562	0.845837	0.967287	1.01372	0.717087	0.847881	0.164352	8.69	R		104	0.9962	0.215062	Calu_R_103	Calu	O35887	WIHEDVER		tr|G3UWR0|G3UWR0_MOUSE, tr|G3UY49|G3UY49_MOUSE
-0.0544586	0.0335102	0.177355	0.132904	0.0836143	-0.137964	-0.011694	-0.0185108	-0.229269	-0.0512695	0.164326	8.32513	R		1161	0.9816	0.215144	Flnc_R_1160	Flnc	Q8VHX6-2	ASGPGLER		sp|Q8VHX6|FLNC_MOUSE
3.50063	3.39031	3.44613	3.50091	3.45606	3.44476	3.96195	3.69142	3.45967	3.56869	-0.166486	9.49999	A		1305	0.9929	0.215846	Col18a1_A_1304	Col18a1	P39061-1	DDILANPPR		sp|P39061-2|COIA1_MOUSE, sp|P39061|COIA1_MOUSE, tr|A0A1W2P6N8|A0A1W2P6N8_MOUSE, tr|E9QPX1|E9QPX1_MOUSE
-0.838249	-1.53519	-1.18559	-1.60885	-1.26505	-0.987329	-0.829201	-1.18859	-1.14618	-1.44929	-0.166468	8.25874	M		2	0.9384	0.21589	Flywch1_M_1	Flywch1	Q8CI03-2	PLPEPSEQDCESLR		sp|Q8CI03|FWCH1_MOUSE, tr|A0A2I3BRX4|A0A2I3BRX4_MOUSE
-3.13996	-2.79412	-3.17788	-2.43839	-4.43095	-3.31176	-3.05575	-3.12151	-2.49515	-3.16482	-0.166462	7.72314	V		72	0.9855	0.215904	Atp5f1b_V_71	Atp5f1b	P56480	DVQFDEGLPPILNALEVQGR
4.39295	4.56976	4.5182	4.52657	4.49915	4.28439	4.51478	4.38757	4.22968	4.26981	0.16408	9.68786	R		63	1	0.215934	Tubb4b_R_62	Tubb4b	P68372	AVLVDLEPGTMDSVR	Tubb4a	sp|Q9D6F9|TBB4A_MOUSE
-2.0019	-1.81829	-1.90771	-1.62502	-2.32992	-2.24111	-1.60923	-1.96397	-1.40658	-1.62982	-0.166428	7.79053	V		89	0.9307	0.215987	Tnnt2_V_88	Tnnt2	P50752-2	DFDDIHR	Tnnt1	sp|O88346-2|TNNT1_MOUSE, sp|O88346-3|TNNT1_MOUSE, sp|O88346|TNNT1_MOUSE, sp|P50752-3|TNNT2_MOUSE, sp|P50752-4|TNNT2_MOUSE, sp|P50752|TNNT2_MOUSE, tr|A0A087WQP1|A0A087WQP1_MOUSE, tr|A0A087WRX3|A0A087WRX3_MOUSE, tr|E9PVN9|E9PVN9_MOUSE, tr|E9PZB4|E9PZB4_MOUSE, tr|E9Q0G9|E9Q0G9_MOUSE, tr|E9Q688|E9Q688_MOUSE, tr|E9QA86|E9QA86_MOUSE, tr|J3QPC8|J3QPC8_MOUSE, tr|Q6P3Z7|Q6P3Z7_MOUSE
3.28881	3.36468	3.48104	3.54639	3.47808	3.1625	3.56389	3.31948	3.08723	3.206	0.163982	9.61844	R		514	1	0.216249	Acadvl_R_513	Acadvl	P50544	TGIGSGLSLSGIVHPELSR		tr|B1AR28|B1AR28_MOUSE
1.87251	1.9567	1.98808	1.8659	1.80298	1.71183	1.88833	1.74346	1.6349	1.68792	0.163948	8.86292	R		196	0.9997	0.216359	Clic1_R_195	Clic1	Q9Z1Q5	GFTIPEAFR
-2.87347	-2.69935	-2.70853	-2.71879	-2.76109	-3.00307	-2.73817	-2.81381	-3.11513	-2.91063	0.163915	7.91293	R		1074	1	0.216465	Nid1_R_1073	Nid1	P10493	GNLYWTDWNR	Nid2	sp|O88322|NID2_MOUSE
-3.43869	-3.45799	-3.40509	-3.30318	-3.27552	-3.23779	-3.48211	-3.00276	-3.26122	-3.06556	-0.166205	7.62236	R		56	1	0.216535	Spart_R_55	Spart	Q8R1X6-2	GISIAAAEPGHTGPAWEAAR		sp|Q8R1X6|SPART_MOUSE, tr|D3Z1M5|D3Z1M5_MOUSE, tr|D3Z2D6|D3Z2D6_MOUSE, tr|D3Z3F8|D3Z3F8_MOUSE
-0.722258	-1.02327	-1.0411	-0.625425	-0.722931	-0.679642	-0.716208	-0.594057	-0.657965	-0.656267	-0.166169	8.168	A		24	1	0.216622	Sbsn_A_23	Sbsn	Q8CIT9-3	AHEDPVEKVIEGFSR		sp|Q8CIT9|SBSN_MOUSE, tr|A0A0R4J2A5|A0A0R4J2A5_MOUSE, tr|E9QPB2|E9QPB2_MOUSE, tr|S4R1Y7|S4R1Y7_MOUSE, tr|S4R2I1|S4R2I1_MOUSE
5.14521	5.23005	5.35982	5.3929	5.21407	5.07091	5.12869	5.21385	4.94057	5.16877	0.163852	10.1378	R		149	1	0.21667	Actg2_R_148	Actg2	P63268	TTGIVLDSGDGVTHNVPIYEGYALPHAIMR	Acta1, Acta2, Actc1	sp|P62737|ACTA_MOUSE, sp|P68033|ACTC_MOUSE, sp|P68134|ACTS_MOUSE, tr|A0A0U1RQ96|A0A0U1RQ96_MOUSE, tr|A0A494B9T3|A0A494B9T3_MOUSE, tr|D3YZY0|D3YZY0_MOUSE, tr|D3Z2K3|D3Z2K3_MOUSE
0.186226	0.297344	0.173595	-0.111588	0.322018	0.404356	0.090456	0.392349	0.392599	0.417665	-0.165966	8.46501	-		1	0.9994	0.217121	Rnaseh2c_-_0	Rnaseh2c	Q9CQ18	MKNPEEAADGKQR
2.11495	2.15355	2.05866	2.17763	2.22371	2.29876	2.41611	2.32099	2.20276	2.31946	-0.165916	9.33968	R		33	1	0.217243	Uqcrh_R_32	Uqcrh	P99028	EHCEQLEKCVKAR
-3.07206	-3.20136	-3.1298	-3.40985	-3.04494	-3.00952	-2.9589	-2.96034	-2.97397	-3.12581	-0.165895	8.33449	R		705	1	0.217297	Frmd4a_R_704	Frmd4a	Q8BIE6-2	SSSLESQGKLLGSENDTGSPDFYTPR		sp|Q8BIE6|FRM4A_MOUSE, tr|H3BIZ7|H3BIZ7_MOUSE, tr|Q3TB04|Q3TB04_MOUSE
-1.37547	-1.09727	-1.08712	-1.46793	-1.53613	-1.32041	-1.115	-1.10846	-1.10629	-1.08442	-0.165868	8.2497	M		2	1	0.217361	Snrpb_M_1	Snrpb	P27048	TVGKSSKMLQHIDYR	Snrpn	sp|P63163|RSMN_MOUSE, tr|A0A0G2JGN4|A0A0G2JGN4_MOUSE
4.66202	4.75257	4.88603	4.63816	4.53964	4.34952	4.67567	4.52575	4.39876	4.71078	0.163584	9.74937	R		5	0.9708	0.217532	Vim_R_4	Vim	P20152	SVSSSSYR		tr|A0A0A6YWC8|A0A0A6YWC8_MOUSE, tr|A2AKJ2|A2AKJ2_MOUSE
-1.23221	-0.81303	-0.800646	-0.939619	-1.16522	-1.09325	-1.00874	-1.288	-1.15574	-1.2227	0.163542	8.3255	R		78	1	0.217668	Nono_R_77	Nono	Q99K48	LFVGNLPPDITEEEMR		sp|Q99K48-2|NONO_MOUSE, tr|B1AXT0|B1AXT0_MOUSE
0.347549	0.268633	0.222898	0.277969	0.311113	0.353676	0.109682	0.104191	0.0202961	0.0227947	0.163505	8.37346	R		641	0.9999	0.217789	Srl_R_640	Srl	Q7TQ48-1	GYPFNDVCQWFIDR		sp|Q7TQ48|SRCA_MOUSE
-1.18826	-0.786407	-1.10208	-0.857801	-1.29945	-0.949478	-0.923023	-1.02618	-0.613029	-0.894236	-0.165609	8.33295	K		71	0.9806	0.218001	Tpm1_K_70	Tpm1	P58771	LELAEKKATDAEADVASLNR		sp|P58771-2|TPM1_MOUSE, tr|E9Q450|E9Q450_MOUSE, tr|E9Q452|E9Q452_MOUSE, tr|E9Q454|E9Q454_MOUSE, tr|F8WID5|F8WID5_MOUSE, tr|Q8BP43|Q8BP43_MOUSE, tr|Q8BSH3|Q8BSH3_MOUSE, tr|S4R2U0|S4R2U0_MOUSE
-1.86066	-1.93211	-1.70768	-1.66513	-1.75858	-1.71102	-2.04913	-1.946	-2.01211	-2.02294	0.16341	7.95383	R		398	0.9915	0.218095	Coq8a_R_397	Coq8a	Q60936	ELTLECDYQR		sp|Q60936-2|COQ8A_MOUSE, tr|F7B1B6|F7B1B6_MOUSE
-1.51844	-1.2636	-1.36164	-1.32347	-1.56896	-1.36713	-1.11082	-1.38263	-0.921791	-1.42623	-0.165502	8.22484	K		1245	0.9199	0.218263	Myh6_K_1244	Myh6	Q02566	ANLEKVSR
0.704054	0.991627	0.852947	0.681549	0.796776	0.605274	0.664328	0.663357	0.598505	0.678707	0.163356	8.54621	R		548	0.9999	0.218269	Ezr_R_547	Ezr	P26040	THNDIIHNENMR
7.63582	7.45977	7.7854	7.88522	7.48005	7.99759	8.1784	7.74199	7.30024	7.85546	-0.165484	10.8888	Q		45	1	0.218308	Atp5f1a_Q_44	Atp5f1a	Q03265	KTGTAEMSSILEER		tr|D6RJ16|D6RJ16_MOUSE
4.76845	4.40211	4.39451	4.62378	4.87075	4.65589	4.30988	4.62778	4.14932	4.50012	0.163323	9.71015	D		1430	0.9347	0.218376	Myh6_D_1429	Myh6	Q02566	LMVDVER	Myh3, Myh7	sp|P13541|MYH3_MOUSE, sp|Q91Z83|MYH7_MOUSE
-1.40627	-1.23667	-1.04871	-0.686008	-0.720089	-1.27548	-0.51779	-0.838055	-0.945673	-0.694862	-0.16518	8.34151	S		27	0.9986	0.219058	Aars2_S_26	Aars2	Q14CH7	TEPGPPHGAAVR
-1.09595	-1.08203	-1.18125	-1.5906	-1.35857	-1.14374	-1.60353	-1.51538	-1.45475	-1.40647	0.163094	8.2067	R		933	1	0.219119	Nes_R_932	Nes	Q6P5H2-2	SLEGENHDPLSSVVKEEQMAESKLENESQDSR		sp|Q6P5H2|NEST_MOUSE
-2.41291	-2.42168	-2.57978	-2.56829	-2.26177	-2.18688	-2.53737	-2.14688	-2.40043	-2.14754	-0.165067	7.89906	R		173	0.9996	0.219338	Rpl15_R_172	Rpl15	Q9CZM2	GLGKGHKFHHTIGGSR
2.58155	2.82259	2.7302	2.69186	2.72932	2.45051	2.7277	2.61303	2.3916	2.55763	0.163012	9.14375	R		123	0.9966	0.219387	Rpl6_R_122	Rpl6	P47911	YYPTEDVPR
-1.56384	-1.47943	-1.50488	-1.36344	-1.49613	-1.40562	-1.32676	-1.27025	-1.21517	-1.36528	-0.164924	8.19493	R		441	1	0.219693	Rpa1_R_440	Rpa1	Q8VEE4	SGGAGGGNTNWKTLHEAKSENLGQGDKADYFSTVAAVVFLR		tr|Q5SWN2|Q5SWN2_MOUSE
2.8812	3.05717	2.88758	2.92916	2.82417	2.79991	3.15755	2.96559	3.38301	3.09774	-0.164902	9.35618	N		1827	0.9557	0.219746	Myh6_N_1826	Myh6	Q02566	ELEAEQKR	Myh7	sp|Q91Z83|MYH7_MOUSE, tr|A0A2I3BPY4|A0A2I3BPY4_MOUSE
-0.190168	-0.37104	-0.411295	-0.395214	-0.870613	-0.227858	-0.757858	-0.867212	-0.818836	-0.380976	0.162882	8.45533	C		17755	0.9999	0.219809	Ttn_C_17754	Ttn	A2ASS6	GSTTFVVPDLISEQQYFFR		sp|A2ASS6-2|TITIN_MOUSE, tr|A0A5K1VVQ1|A0A5K1VVQ1_MOUSE, tr|A0A5K1VVQ9|A0A5K1VVQ9_MOUSE, tr|E9Q8K5|E9Q8K5_MOUSE, tr|E9Q8N1|E9Q8N1_MOUSE
0.212847	0.227539	-0.0682278	0.165001	-0.221554	0.219732	-0.329126	0.00203133	-0.234671	-0.155947	0.162717	8.38927	C		20943	1	0.220346	Ttn_C_20942	Ttn	A2ASS6	AGLVEGLEYSFR		sp|A2ASS6-2|TITIN_MOUSE, tr|A0A5K1VVQ1|A0A5K1VVQ1_MOUSE, tr|A0A5K1VVQ9|A0A5K1VVQ9_MOUSE, tr|E9Q8K5|E9Q8K5_MOUSE, tr|E9Q8N1|E9Q8N1_MOUSE
-2.36707	-2.46552	-2.45823	-2.8367	-2.2487	-2.12629	-2.49037	-2.31711	-2.16409	-2.45538	-0.164598	7.67569	T		25671	0.9981	0.2205	Ttn_T_25670	Ttn	A2ASS6	GLTEDHEYEFR		sp|A2ASS6-2|TITIN_MOUSE, tr|A0A5K1VVQ1|A0A5K1VVQ1_MOUSE, tr|A0A5K1VVQ9|A0A5K1VVQ9_MOUSE, tr|E9Q8K5|E9Q8K5_MOUSE, tr|E9Q8N1|E9Q8N1_MOUSE
-6.2122	-6.2343	-6.07885	-6.18722	-6.13125	-6.22718	-6.32896	-6.44846	-6.26208	-6.39007	0.162585	6.72804	G		94	0.9667	0.220776	Thbd_G_93	Thbd	P15306	CDDPVHLGPLR
-0.570795	-0.254093	-0.285667	-0.484179	-0.45052	-0.611149	-0.446321	-0.592638	-0.725044	-0.482635	0.162507	8.24129	R		612	1	0.221032	Rab11fip5_R_611	Rab11fip5	Q8R361	DEHVQELESYIDR		tr|A0A0N4SW73|A0A0N4SW73_MOUSE
-2.85145	-2.91628	-2.76991	-3.15689	-2.8162	-2.69148	-2.54327	-2.78942	-2.8008	-2.8639	-0.164373	7.76589	R		1007	0.9819	0.221062	Ttn_R_1006	Ttn	A2ASS6	EAFAEDSGR		sp|A2ASS6-2|TITIN_MOUSE, sp|A2ASS6-3|TITIN_MOUSE, tr|A0A5K1VVQ1|A0A5K1VVQ1_MOUSE, tr|A0A5K1VVQ9|A0A5K1VVQ9_MOUSE, tr|E9Q8K5|E9Q8K5_MOUSE, tr|E9Q8N1|E9Q8N1_MOUSE
-1.17084	-1.41997	-1.13735	-1.11235	-1.29387	-1.40004	-1.29659	-1.21875	-1.56972	-1.46138	0.162417	8.21442	R		219	0.9997	0.221326	Ehd4_R_218	Ehd4	Q9EQP2	VVLNKADQVDTQQLMR
-0.500183	-0.425287	-0.447088	-0.450476	-0.736094	-0.459492	-0.274855	-0.66486	0.179281	-0.518545	-0.164132	8.33114	K		150	0.9988	0.221662	Tpm1_K_149	Tpm1	P58771	EAKHIAEDADR		sp|P58771-2|TPM1_MOUSE, tr|B7ZNL3|B7ZNL3_MOUSE, tr|E9Q448|E9Q448_MOUSE, tr|E9Q450|E9Q450_MOUSE, tr|E9Q452|E9Q452_MOUSE, tr|E9Q453|E9Q453_MOUSE, tr|E9Q454|E9Q454_MOUSE, tr|E9Q455|E9Q455_MOUSE, tr|E9Q456|E9Q456_MOUSE, tr|F8WID5|F8WID5_MOUSE, tr|G5E8R0|G5E8R0_MOUSE, tr|G5E8R1|G5E8R1_MOUSE, tr|G5E8R2|G5E8R2_MOUSE, tr|Q8BP43|Q8BP43_MOUSE, tr|Q8BSH3|Q8BSH3_MOUSE
-1.35801	-1.51292	-1.29853	-1.36209	-1.88472	-1.54691	-1.38214	-1.45321	-0.894396	-1.31917	-0.16409	8.20721	N		282	0.9891	0.221765	Actbl2_N_281	Actbl2	Q8BFZ3	SIMKCDVDIR	Actb, Actg1	sp|P60710|ACTB_MOUSE, sp|P63260|ACTG_MOUSE, tr|B1ATY1|B1ATY1_MOUSE, tr|E9Q1F2|E9Q1F2_MOUSE, tr|F8WGM8|F8WGM8_MOUSE
-0.149796	0.0230541	0.0186195	0.0610161	-0.103516	-0.239964	-0.0532894	-0.104706	-0.306446	-0.257477	0.162252	9.37056	R		66	0.9844	0.221866	Uqcrb_R_65	Uqcrb	Q9D855	ALDLTMR		tr|Q9CQB4|Q9CQB4_MOUSE
-2.53446	-1.653	-1.69726	-2.08625	-1.96922	-1.88428	-1.92202	-2.19307	-2.23777	-2.51428	0.162247	7.99247	R		1541	0.9998	0.221881	Lamb2_R_1540	Lamb2	Q61292	VLDISIPASPEQIQR
-2.04458	-2.32971	-2.25131	-2.09929	-2.09746	-1.91728	-1.97772	-1.94016	-2.02714	-2.14056	-0.163899	7.98558	R		310	1	0.222243	Septin2_R_309	Septin2	P42208	KVENEDMNKDQILLEKEAELRR		tr|E9Q3V6|E9Q3V6_MOUSE
3.99575	3.85473	4.05692	3.25548	4.15808	3.75535	3.2556	3.42936	4.49183	3.5783	0.162107	9.92249	M		2	1	0.22234	Surf4_M_1	Surf4	Q64310	GQNDLMGTAEDFADQFLR		tr|E0CXD9|E0CXD9_MOUSE
-2.70927	-2.76674	-2.84224	-2.89634	-3.04589	-2.78348	-3.01327	-3.04222	-3.13963	-3.09227	0.162075	7.81435	C		684	0.9998	0.222446	Flnc_C_683	Flnc	Q8VHX6-2	IVDRPAEFTIDAR		sp|Q8VHX6|FLNC_MOUSE
1.38819	1.41534	1.49618	1.41869	1.40356	1.26224	1.33828	1.2645	1.1636	1.28298	0.16207	8.8095	R		90	0.9999	0.222461	Rtn4_R_89	Rtn4	Q99P72-4	GPLPAAPPTAPER		sp|Q99P72-5|RTN4_MOUSE, sp|Q99P72|RTN4_MOUSE
-2.03618	-2.09896	-2.11871	-1.77847	-2.20782	-2.10982	-1.71513	-1.87817	-1.82762	-1.89044	-0.163791	8.02783	G		1018	0.9905	0.222513	Col6a3_G_1017	Col6a3	E9PWQ3	SGPVSGEKDVVFLIDGSEGVR		tr|A0A087WS16|A0A087WS16_MOUSE, tr|D3YWD1|D3YWD1_MOUSE, tr|J3QQ16|J3QQ16_MOUSE
1.50806	1.82915	1.78704	1.49439	1.55632	1.29505	1.65479	1.55793	1.30259	1.5553	0.16186	9.07941	R		332	0.957	0.223152	Rbmx_R_331	Rbmx	Q9WV02	SDLYSSGR	Gm7324, Rbmxl1	sp|Q91VM5|RMXL1_MOUSE, tr|A0A2I3BRL8|A0A2I3BRL8_MOUSE, tr|S4R1F6|S4R1F6_MOUSE
-0.759401	-0.671869	-0.53043	-0.457085	-0.744982	-0.838858	-0.505291	-0.88772	-1.0057	-0.735464	0.161853	8.50491	R		441	1	0.223174	Coq6_R_440	Coq6	Q8R1S0	LYSTSATPLVLLR
-0.805897	-0.933657	-0.973938	-0.906546	-0.800018	-0.618603	-0.951284	-0.588346	-0.798178	-0.646057	-0.163517	8.37021	-		1	1	0.223198	Ak6_-_0	Ak6	Q8VCP8	MKLPNILLTGTPGVGKTTLGKELASR		tr|A0A087WRI5|A0A087WRI5_MOUSE
-0.676792	-0.738846	-0.777487	-0.59399	-0.709478	-0.86755	-0.895771	-0.744263	-0.955473	-0.842665	0.161826	8.20292	R		38	1	0.223266	Nol3_R_37	Nol3	Q9D1X0	GVLTGPEYEALDALPDAER
4.14961	4.16357	4.32872	4.0872	3.8323	3.92546	4.31031	4.0426	3.70583	3.7683	0.161782	9.55177	R		26	0.9996	0.22341	Ephx2_R_25	Ephx2	P34914	SEEALALPR
-9.3878	-9.26748	-9.38072	-9.65014	-9.45361	-9.39777	-9.6819	-9.5007	-9.64615	-9.72202	0.161756	NaN	G		195	0.9664	0.223495	Rpl10_G_194	Rpl10	Q6ZWV3	CGVKYIPNR
-6.03402	-5.96853	-5.86913	-5.91585	-5.72112	-6.58928	-6.05444	-6.35488	-5.24131	-6.0774	0.161732	8.83356	R		806	0.9999	0.223573	Synpo2l_R_805	Synpo2l	Q8BWB1	APPPIAYNPLLSPFFPQAAR		tr|B2RQK7|B2RQK7_MOUSE, tr|D3YU08|D3YU08_MOUSE
-4.11274	-4.0814	-3.95752	-3.91198	-4.16929	-4.1809	-4.13725	-4.27496	-4.32529	-4.12318	0.161728	7.36809	R		4417	0.941	0.223586	Plec_R_4416	Plec	Q9QXS1-10	SMVEEGTGLR		sp|Q9QXS1-11|PLEC_MOUSE, sp|Q9QXS1-12|PLEC_MOUSE, sp|Q9QXS1-13|PLEC_MOUSE, sp|Q9QXS1-14|PLEC_MOUSE, sp|Q9QXS1-15|PLEC_MOUSE, sp|Q9QXS1-16|PLEC_MOUSE, sp|Q9QXS1-2|PLEC_MOUSE, sp|Q9QXS1-3|PLEC_MOUSE, sp|Q9QXS1-4|PLEC_MOUSE, sp|Q9QXS1-5|PLEC_MOUSE, sp|Q9QXS1-6|PLEC_MOUSE, sp|Q9QXS1-7|PLEC_MOUSE, sp|Q9QXS1-8|PLEC_MOUSE, sp|Q9QXS1-9|PLEC_MOUSE, sp|Q9QXS1|PLEC_MOUSE, tr|E9Q3W4|E9Q3W4_MOUSE
2.22079	2.25159	2.35056	2.45099	2.40896	2.02238	2.49898	2.21715	1.98967	2.1461	0.161721	8.9933	R		461	0.9902	0.223609	Mccc1_R_460	Mccc1	Q99MR8	SNVDFLLR
0.601954	0.758627	0.805698	0.778538	0.727604	0.598871	0.708334	0.544306	0.466349	0.546488	0.161615	8.67108	R		1644	1	0.223961	Sptbn1_R_1643	Sptbn1	Q62261-2	ALVADSHPESER		sp|Q62261|SPTB2_MOUSE, tr|A0A0A0MQG2|A0A0A0MQG2_MOUSE
5.66604	5.86135	5.84759	5.92603	5.74102	5.6125	5.88829	5.68127	5.46089	5.59197	0.161417	10.1202	R		83	0.9996	0.224613	Hadhb_R_82	Hadhb	Q99JY0	AALSGLLHR		tr|D3YXU1|D3YXU1_MOUSE
-1.96586	-2.5111	-2.52767	-1.90364	-2.28706	-2.14847	-1.99634	-2.44931	-1.82074	-1.96608	-0.162878	7.996	S		19	1	0.224805	Igkv17-127_S_18	Igkv17-127	A0A075B5J9	ETTVTQSPASLSVATGEKVTIR		tr|A0A0G2JDN5|A0A0G2JDN5_MOUSE
-0.680695	-0.628773	-0.624437	-0.582472	-0.771435	-0.595423	-0.500824	-0.807846	-0.0559959	-0.513538	-0.162837	8.45305	N		133	0.9874	0.224908	Des_N_132	Des	P31001	AALAAEVNR
-1.86917	-1.94656	-1.70657	-1.55352	-2.14041	-2.2961	-1.89935	-1.91796	-2.00858	-1.90059	0.161267	8.03724	C		573	0.9282	0.22511	Lmna_C_572	Lmna	P48678	SGSGDPAEYNLR
0.471163	0.277937	0.393461	0.247446	0.385532	0.418875	-0.0221195	0.260445	0.227856	0.0845757	0.161182	8.89457	G		180	0.9998	0.225392	Pfkm_G_179	Pfkm	P47857-2	ITNLCVIGGDGSLTGADTFR		sp|P47857-3|PFKAM_MOUSE, sp|P47857|PFKAM_MOUSE, tr|A0A2R8VHV2|A0A2R8VHV2_MOUSE
-2.47574	-2.49208	-2.40637	-2.41264	-2.43786	-2.38741	-2.20926	-2.39041	-2.13075	-2.29554	-0.162262	7.90654	N		283	0.9241	0.226361	Ndufs1_N_282	Ndufs1	Q91VD9	EEWISDKTR
-7.11637	-7.4306	-7.34691	-7.02627	-7.10546	-7.24646	-6.91125	-7.00499	-7.0462	-7.00549	-0.162244	7.18177	N		498	0.9997	0.226404	Nid2_N_497	Nid2	O88322	DQVFTYNGANLETCEHSHGR		tr|A0A286YCQ5|A0A286YCQ5_MOUSE
8.04194	8.0294	8.29661	8.02779	8.53317	8.06534	7.8314	7.90516	8.51391	7.80873	0.16087	10.8404	W		458	1	0.226427	Srl_W_457	Srl	Q7TQ48-1	EEVEDASEEAPLRDR
3.26883	3.59223	3.57449	3.5915	3.56933	3.34921	3.59508	3.36032	3.19359	3.29397	0.160841	9.41183	R		407	1	0.226523	Dlat_R_406	Dlat	Q8BMF4	VAPAPAGVFTDIPISNIR
3.2838	3.42213	3.22859	2.86635	3.42292	3.41819	3.50529	3.42905	3.47266	3.20946	-0.16217	9.47644	M		2	1	0.226592	Aimp2_M_1	Aimp2	Q8R3V2	PMYQETSEPSLQALESR
-0.252247	-0.510637	-0.498486	-0.553816	-0.217617	-0.338871	-0.192492	-0.162914	-0.227287	-0.30101	-0.162046	8.50462	M		2	1	0.226908	Sphk2_M_1	Sphk2	Q9JIA7	APPPLLPVAASTPILHGEFGSYPANGPR
4.75619	4.54903	4.59736	4.57178	4.61899	4.76481	4.72027	4.78494	4.95172	4.68172	-0.16202	9.84404	G		34	1	0.226974	Col4a2_G_33	Col4a2	P08122	GVKKLDVPCGGR
1.34072	1.16586	1.11107	1.65616	1.50928	1.26194	1.27879	1.33186	0.776377	1.33071	0.160686	8.88646	D		32	1	0.227038	Etfa_D_31	Etfa	Q99LC5	SLAPITLNTITAAGR
1.91071	1.73514	1.86892	1.64571	1.5148	1.95957	1.61864	1.36642	1.46519	1.46204	0.160683	9.10904	A		9	0.9998	0.227047	Mrpl24_A_8	Mrpl24	Q9CQ06	LASKATSSPFYR		tr|A0A0A6YXP0|A0A0A6YXP0_MOUSE
7.6864	7.66238	7.71541	7.88375	7.9795	7.86796	8.14751	8.0336	7.81293	7.87511	-0.161932	10.8378	C		33	1	0.227195	Etfdh_C_32	Etfdh	Q921G7	SSTSAVPQITTHYTVHPR
-0.607344	-0.719038	-0.429691	-0.534819	-0.808592	-0.711622	-0.517662	-0.930061	0.459322	-0.589947	-0.161903	8.18677	E		99	0.9993	0.227271	Atp5f1b_E_98	Atp5f1b	P56480	VAQHLGESTVR
-0.341261	-0.414083	-0.29236	-0.225945	-0.354151	-0.637074	-0.0416298	-0.468431	0.306587	0.0222282	-0.161896	8.34435	N		447	0.9978	0.227287	Aco2_N_446	Aco2	Q99KI0	ACGPCIGQWDR
-0.520992	-0.417267	-0.304819	-0.559786	-0.154625	-0.494762	-0.397579	-0.537239	-0.639662	-0.691084	0.160567	8.46516	M		2	0.9996	0.227433	Slc25a42_M_1	Slc25a42	Q8R0Y8	GNGVQEGSVR
-0.374254	-0.356016	0.113588	-0.223104	-0.30825	-0.619465	-0.270384	-0.259892	-0.42836	-0.372116	0.160436	8.5206	R		3614	0.9684	0.227872	Dmd_R_3613	Dmd	P11531	SDSSQPMLLR		tr|A0A1Q1PRS4|A0A1Q1PRS4_MOUSE, tr|A0A668KLA2|A0A668KLA2_MOUSE, tr|A2A9Z1|A2A9Z1_MOUSE, tr|A2A9Z2|A2A9Z2_MOUSE
1.71724	1.6609	1.53923	1.47834	1.76062	1.73176	1.17607	1.51774	1.46346	1.4652	0.160419	8.8071	G		25	0.9947	0.22793	Ppp2r3a_G_24	Ppp2r3a	G3X9E8	CDFVLPSR
2.39249	1.91348	1.9472	2.06167	2.53344	2.36905	1.6442	2.06474	1.78254	2.18592	0.160368	8.97145	D		368	0.9996	0.228101	Hsp90ab1_D_367	Hsp90ab1	P11499	ELIPEYLNFIR	Hsp90aa1	sp|P07901|HS90A_MOUSE, tr|E9Q3D6|E9Q3D6_MOUSE
-3.06225	-3.16709	-2.92807	-3.22813	-2.96299	-3.13082	-3.35626	-3.48552	-2.88115	-3.29622	0.160291	7.66647	R		280	1	0.228357	Pkm_R_279	Pkm	P52480-2	FDEILEASDGIMVAR		sp|P52480|KPYM_MOUSE
1.21294	1.38412	1.35473	1.1114	1.02679	1.02686	1.0867	1.14719	0.999998	1.02807	0.16023	8.714	R		233	0.9745	0.228561	Lrpap1_R_232	Lrpap1	P55302	SINQGLDR		tr|F6WMD1|F6WMD1_MOUSE
-9.34162	-9.42605	-9.48107	-9.63935	-9.2714	-9.29525	-9.88876	-9.69395	-9.53209	-9.55051	0.160215	NaN	R		83	0.9116	0.22861	Fscn1_R_82	Fscn1	Q61553	EVPDGDCR
5.83299	5.57742	5.83385	6.04338	5.6234	5.54825	5.61216	5.49986	5.68748	5.7623	0.160196	10.3116	R		321	1	0.228673	Ckm_R_320	Ckm	P07310	GTGGVDTAAVGAVFDISNADR		tr|A0A0J9YKD4|A0A0J9YKD4_MOUSE
-1.61549	-1.44392	-1.51609	-1.37058	-1.75617	-1.59473	-1.25395	-1.50632	-1.12168	-1.41895	-0.161323	7.94991	E		1353	0.9804	0.228745	Myh6_E_1352	Myh6	Q02566	MEAKAELQR
1.42043	1.44743	1.53169	1.41215	1.33424	1.22195	1.29711	1.30117	1.24683	1.27808	0.160162	8.85224	R		617	0.9999	0.22879	Qars1_R_616	Qars1	Q8BML9	SDFKEESEPGYKR		tr|A0A0A6YY08|A0A0A6YY08_MOUSE, tr|A0A140LID3|A0A140LID3_MOUSE, tr|A0A140LIN2|A0A140LIN2_MOUSE, tr|A0A140LIR0|A0A140LIR0_MOUSE, tr|A0A140LJH2|A0A140LJH2_MOUSE, tr|D3Z158|D3Z158_MOUSE
-3.94045	-3.86274	-3.57067	-3.51664	-3.73836	-3.38697	-3.62716	-3.45361	-3.59463	-3.76	-0.161304	7.51735	R		399	0.9709	0.228795	Ehd2_R_398	Ehd2	Q8BH64	QEELESVEAGVQGGAFEGTR
-3.91843	-3.88391	-4.17802	-4.4201	-4.62031	-4.06978	-4.06305	-4.02323	-3.97277	-4.08579	-0.16123	7.37851	M		2	0.9915	0.228982	Fuom_M_1	Fuom	Q8R2K1-2	VALKGIPKVLSPELLFALAR		sp|Q8R2K1-4|FUCM_MOUSE, sp|Q8R2K1-5|FUCM_MOUSE, sp|Q8R2K1|FUCM_MOUSE, tr|D3YWS7|D3YWS7_MOUSE
-4.19753	-4.73188	-4.423	-4.10055	-4.11179	-3.99037	-4.45867	-4.22754	-4.07695	-4.00614	-0.161016	7.34253	-		1	0.9997	0.229529	Colec12_-_0	Colec12	Q8K4Q8	MKDDFAEEEEVQSFGYKR		tr|A0A452J8C7|A0A452J8C7_MOUSE
-1.41685	-1.59352	-1.54889	-1.22921	-1.06516	-1.29273	-1.725	-1.35609	-1.84004	-1.43945	0.159933	8.1679	D		305	0.998	0.229554	Dlst_D_304	Dlst	Q9D2G2	DATKEVVYR		sp|Q9D2G2-2|ODO2_MOUSE
-0.406965	-0.34296	-0.527718	-0.43372	-0.075491	-0.210575	0.00428963	-0.0886593	-0.440414	-0.247047	-0.160889	8.2343	M		13160	0.9996	0.229853	Ttn_M_13159	Ttn	A2ASS6	PEDIDEYAVEIEGKR		sp|A2ASS6-2|TITIN_MOUSE, tr|A0A5K1VVQ1|A0A5K1VVQ1_MOUSE, tr|A0A5K1VVQ9|A0A5K1VVQ9_MOUSE, tr|E9Q8K5|E9Q8K5_MOUSE, tr|E9Q8N1|E9Q8N1_MOUSE
-0.28603	-0.139278	-0.00733566	-0.131958	-0.20953	-0.357279	-0.280878	-0.3568	-0.286232	-0.292007	0.159813	8.42891	R		423	1	0.229959	Coro1b_R_422	Coro1b	Q9WUM3	SGASTATAVTDVPSGNLAGAGEAGKLEEVMQELR
-1.64623	-1.58871	-1.57214	-1.58274	-1.35529	-1.4209	-1.83501	-1.8875	-1.72765	-1.67301	0.15979	7.97883	R		2245	0.9985	0.230036	Sptan1_R_2244	Sptan1	A3KGU9	VCQYEVGDDLSGR		tr|E9Q447|E9Q447_MOUSE
-1.00633	-1.22525	-1.11727	-1.33279	-0.81148	-1.03039	-1.18375	-0.669348	-0.906324	-0.899414	-0.160778	8.30637	M		2	0.9973	0.230138	Rcor2_M_1	Rcor2	Q8C796	PSVMEKPSAGSGILSR		tr|D3YUX3|D3YUX3_MOUSE
0.449398	0.584394	0.489502	0.437017	0.476793	0.545708	0.664797	0.669472	0.614252	0.74651	-0.160727	8.53417	R		187	1	0.23027	Tssc4_R_186	Tssc4	Q9JHE7	SQVSHTDYVPSFNQDPSSCGEGR		tr|D3YZR1|D3YZR1_MOUSE
1.8247	1.97079	2.05838	2.11831	1.87465	1.69091	1.94594	1.85678	1.71631	1.83833	0.159714	8.98862	R		31	1	0.230293	Ehd2_R_30	Ehd2	Q8BH64	TKLLPLEEHYR
-1.63179	-1.66625	-1.65595	-1.67791	-1.87521	-1.79725	-1.5004	-1.48073	-1.43153	-1.49393	-0.160654	8.13106	R		23	0.9992	0.230455	Cnpy2_R_22	Cnpy2	Q9QXT0	SQDLHCGACR		tr|A0A1W2P729|A0A1W2P729_MOUSE
0.154062	0.217817	0.130684	0.466043	-0.101599	0.176641	0.297625	0.154381	0.614849	0.426596	-0.160617	8.70116	L		1206	0.9702	0.230552	Myh6_L_1205	Myh6	Q02566	GEQIDNLQR	Myh1, Myh13, Myh2, Myh4, Myh7, Myh8	sp|P13542|MYH8_MOUSE, sp|Q5SX39|MYH4_MOUSE, sp|Q5SX40|MYH1_MOUSE, sp|Q91Z83|MYH7_MOUSE, tr|B1AR69|B1AR69_MOUSE, tr|G3UW82|G3UW82_MOUSE
1.27219	1.31043	1.1536	1.33692	1.25361	0.895969	1.27255	1.22561	1.05878	1.07578	0.159613	8.69607	R		283	0.9991	0.230633	Tubb4b_R_282	Tubb4b	P68372	ALTVPELTQQMFDAKNMMAACDPR	Tubb3, Tubb4a, Tubb6	sp|Q922F4|TBB6_MOUSE, sp|Q9D6F9|TBB4A_MOUSE, sp|Q9ERD7|TBB3_MOUSE
-4.6437	-5.04483	-4.91614	-4.77267	-4.63438	-4.84139	-5.22284	-4.85791	-4.77635	-5.11129	0.159612	7.13858	D		330	0.9437	0.230637	Ipo5_D_329	Ipo5	Q8BKC5	DDFDSNAVAGESALDR		sp|Q8BKC5-2|IPO5_MOUSE
3.07407	3.11213	3.08354	2.63149	2.96677	3.23088	2.80351	3.20219	3.13157	3.30177	-0.160384	9.41156	R		144	1	0.23115	Mcm3_R_143	Mcm3	P25206	SVHYCPATKKTIER
0.496948	0.339668	0.341398	0.260332	0.411741	0.409449	0.449635	0.715826	0.237658	0.839436	-0.160383	8.47392	P		26	1	0.231152	Tgfbi_P_25	Tgfbi	P82198	AKSPYQLVLQHSR		tr|Q3UXJ2|Q3UXJ2_MOUSE
0.496565	0.541569	0.684286	0.440092	0.493874	0.346188	0.409225	0.295748	0.365295	0.442783	0.159429	8.46483	R		52	0.9769	0.231252	Ptbp1_R_51	Ptbp1	P17225-2	SAGVPSR		sp|P17225|PTBP1_MOUSE, tr|E9PZ39|E9PZ39_MOUSE, tr|E9Q0W3|E9Q0W3_MOUSE, tr|E9QMW9|E9QMW9_MOUSE
0.952524	0.726759	0.516495	0.571184	0.974588	0.884689	0.158363	0.795195	0.311378	0.794836	0.159418	8.78876	D		77	0.9996	0.23129	Ptma_D_76	Ptma	P26350	GDEDEEAEAPTGKR		tr|A0A087WPN6|A0A087WPN6_MOUSE
0.901423	0.694094	0.885469	0.601213	0.561777	0.66774	0.77227	0.7201	1.35011	0.935362	-0.160322	8.74528	N		207	0.9148	0.231308	Tuba1b_N_206	Tuba1b	P05213	EAIYDICR	Gm49450, Tuba1a, Tuba1c, Tuba3a, Tuba4a, Tuba8	sp|P05214|TBA3_MOUSE, sp|P68368|TBA4A_MOUSE, sp|P68369|TBA1A_MOUSE, sp|P68373|TBA1C_MOUSE, sp|Q9JJZ2|TBA8_MOUSE, tr|A0A0A0MQA5|A0A0A0MQA5_MOUSE, tr|A0A2R8VHF3|A0A2R8VHF3_MOUSE
-3.04873	-3.53117	-3.23868	-3.50303	-3.51859	-3.34285	-3.89734	-3.58341	-3.34389	-3.46962	0.159383	7.28471	R		811	0.9976	0.231406	Parg_R_810	Parg	O88622-2	CTEIVAIDALHFR		sp|O88622|PARG_MOUSE, tr|E9Q088|E9Q088_MOUSE, tr|G3X8U8|G3X8U8_MOUSE
-4.3991	-4.1026	-4.04604	-4.1465	-4.35204	-4.16759	-3.96942	-4.03252	-4.02871	-4.04671	-0.160266	7.37529	R		1412	1	0.231452	Vwa8_R_1411	Vwa8	Q8CC88	HNNCVTLTHTNQVVR
-2.91586	-2.64007	-2.70536	-2.44071	-2.42562	-2.7673	-2.1822	-2.48898	-2.67611	-2.21198	-0.160213	7.71627	R		46	0.9993	0.231588	Nipsnap1_R_45	Nipsnap1	O55125	SLFVHKVDPR		tr|Q5SVG6|Q5SVG6_MOUSE
0.793741	0.889637	0.981876	0.838833	1.10107	0.813545	0.732464	0.844324	0.665815	0.752506	0.159301	8.75622	R		1258	0.9716	0.231686	Utrn_R_1257	Utrn	E9Q6R7	STEALPER
-1.07074	-1.39591	-1.33713	-1.35775	-0.95232	-1.29111	-1.50644	-1.33109	-1.40835	-1.37297	0.159222	7.91815	D		26534	0.9875	0.231953	Ttn_D_26533	Ttn	A2ASS6	GNELEETAAR		sp|A2ASS6-2|TITIN_MOUSE, tr|A0A5K1VVQ1|A0A5K1VVQ1_MOUSE, tr|A0A5K1VVQ9|A0A5K1VVQ9_MOUSE, tr|E9Q8K5|E9Q8K5_MOUSE, tr|E9Q8N1|E9Q8N1_MOUSE
-0.938725	-1.4135	-1.02866	-0.960714	-0.824247	-0.715052	-0.975857	-0.666033	-1.18653	-0.822044	-0.160066	8.29804	R		778	0.9993	0.231967	Csde1_R_777	Csde1	Q91W50	GPDNSMGFGAER		tr|A0A0G2JF72|A0A0G2JF72_MOUSE, tr|Q8JZN2|Q8JZN2_MOUSE
3.29553	3.32257	3.2805	3.18013	3.2214	3.60285	3.38745	3.42098	3.38582	3.30293	-0.159981	9.56496	-		1	0.9998	0.232186	Nudt4_-_0	Nudt4	Q8R2U6	MKFKPNQTR
-1.76209	-2.04788	-1.87166	-1.56176	-1.99184	-1.81457	-1.67605	-1.66591	-1.66515	-1.61382	-0.159945	8.08614	M		123	0.9957	0.232279	Mtco2_M_122	Mtco2	P00405	IPTNDLKPGELR
-1.54745	-1.46752	-1.42602	-1.62089	-1.91754	-2.02957	-1.79732	-1.63757	-1.65452	-1.65581	0.159074	7.95701	R		22730	1	0.232451	Ttn_R_22729	Ttn	A2ASS6	VMAENEYGVGEPTETTEPVR		sp|A2ASS6-2|TITIN_MOUSE, tr|A0A5K1VVQ1|A0A5K1VVQ1_MOUSE, tr|A0A5K1VVQ9|A0A5K1VVQ9_MOUSE, tr|E9Q8K5|E9Q8K5_MOUSE, tr|E9Q8N1|E9Q8N1_MOUSE
-1.92692	-2.047	-1.85621	-1.82741	-2.0994	-2.20337	-1.77312	-1.98456	-2.41033	-2.18067	0.159024	7.99984	R		454	1	0.23262	Des_R_453	Des	P31001	DGEVVSEATQQQHEVL
-0.845493	-0.615002	-0.584763	-0.14295	-0.986279	-0.788017	-0.474096	-0.44523	-0.570734	-0.0973759	-0.159806	8.2195	E		211	0.9768	0.232637	Cavin1_E_210	Cavin1	O54724	VEEVIEESR
-1.73863	-1.93204	-1.86629	-1.74125	-1.52437	-1.75873	-1.77231	-1.85488	-2.31255	-1.89914	0.159003	8.07602	R		512	0.9823	0.232693	Cpt2_R_511	Cpt2	P52825	CSEAFVR
-0.105234	0.185564	0.142967	0.15604	0.178951	0.344255	0.125288	-0.150562	-0.368313	-0.187166	0.158957	8.35927	R		61	1	0.232848	Plcd1_R_60	Plcd1	Q8R3B1	SPESQLFSIEDIQEVR		tr|G5DDB7|G5DDB7_MOUSE, tr|Q05DG3|Q05DG3_MOUSE
0.621195	0.813114	0.824194	0.823795	0.761114	0.608086	0.729156	0.64682	0.492592	0.571989	0.158954	8.52118	R		1185	0.9999	0.232859	Lama4_R_1184	Lama4	P97927	AHLPLDINFR
1.10491	1.23972	1.25318	1.05521	1.17057	0.877781	1.04281	1.20806	0.842623	1.05784	0.158895	9.17598	R		52	1	0.233057	Srsf1_R_51	Srsf1	Q6PDM2	GGPPFAFVEFEDPRDAEDAVYGR		sp|Q6PDM2-2|SRSF1_MOUSE, sp|Q6PDM2-3|SRSF1_MOUSE, tr|H7BX95|H7BX95_MOUSE
2.46727	2.52706	2.49634	2.49696	2.38129	2.43285	2.39005	2.31839	2.19664	2.23669	0.15886	9.20182	R		181	1	0.233179	Pgam2_R_180	Pgam2	O70250	VLIAAHGNSLR	Pgam1	sp|Q9DBJ1|PGAM1_MOUSE
-0.842806	-0.916166	-0.720436	-0.87911	-0.857557	-0.841986	-0.914963	-1.07467	-0.984047	-1.19469	0.158855	8.33144	R		18621	0.9999	0.233193	Ttn_R_18620	Ttn	A2ASS6	VGESFALTGR		sp|A2ASS6-2|TITIN_MOUSE, tr|A0A5K1VVQ1|A0A5K1VVQ1_MOUSE, tr|A0A5K1VVQ9|A0A5K1VVQ9_MOUSE, tr|E9Q8K5|E9Q8K5_MOUSE, tr|E9Q8N1|E9Q8N1_MOUSE
-0.517395	-1.0013	-1.26546	-0.918657	-1.10383	-0.553831	-0.820559	-1.01523	-0.644094	-0.975016	-0.159584	8.06404	K		1731	1	0.23321	Myh6_K_1730	Myh6	Q02566	KMESDLTQLQTEVEEAVQECR
1.51659	1.07115	1.59039	1.87848	0.698416	1.07739	1.07905	0.929106	1.6825	1.19282	0.158833	8.89072	K		1029	1	0.233271	Myh6_K_1028	Myh6	Q02566	LEQQVDDLEGSLEQEKKVR	Myh7	sp|Q91Z83|MYH7_MOUSE
8.19522	8.30937	8.4375	8.45517	8.26358	8.1644	8.403	8.1716	8.0071	8.12059	0.15883	10.8575	R		407	1	0.233279	Atp5f1b_R_406	Atp5f1b	P56480	IMDPNIVGNEHYDVAR
-0.701443	-0.6444	-0.621866	-0.620619	-0.70756	-0.840239	-0.772934	-0.788712	-0.799538	-0.887899	0.158687	8.12189	R		199	1	0.233766	Psme1_R_198	Psme1	P97371	QLVHELDEAEYQEIR		tr|G3UXY0|G3UXY0_MOUSE, tr|G3UXZ5|G3UXZ5_MOUSE, tr|G3X9K9|G3X9K9_MOUSE
-3.44879	-3.44661	-3.85962	-3.21604	-3.7777	-3.41193	-3.12229	-3.35342	-3.89602	-3.16849	-0.15932	7.57458	N		67	0.9992	0.233894	Cald1_N_66	Cald1	D3Z6I7	SVPDEESKPASSNTQVEGDEEAALLER		tr|E9Q0M9|E9Q0M9_MOUSE, tr|E9Q9F3|E9Q9F3_MOUSE, tr|E9QA15|E9QA15_MOUSE, tr|E9QA16|E9QA16_MOUSE, tr|Q8VCQ8|Q8VCQ8_MOUSE, tr|S4R1T7|S4R1T7_MOUSE
-1.56777	-1.83647	-1.76914	-1.55016	-1.60066	-1.6863	-1.61829	-1.38794	-1.39784	-1.43727	-0.159313	7.84601	N		2357	0.9998	0.233913	Flnc_N_2356	Flnc	Q8VHX6-2	DEHIPDSPFVVPVASLSDDAR		sp|Q8VHX6|FLNC_MOUSE
1.50536	1.56021	1.64685	1.57267	1.4719	1.34167	1.49694	1.36292	1.3935	1.36875	0.15864	8.76685	R		169	0.9988	0.233924	Hsp90ab1_R_168	Hsp90ab1	P11499	ADHGEPIGR
1.7532	1.9898	1.88681	1.91549	1.88265	1.72196	1.90558	1.85256	1.52067	1.63411	0.158614	8.8629	R		104	1	0.234014	Ndufb6_R_103	Ndufb6	Q3UIU2	IFPGDTILETGEVIPPMR		tr|A2AP32|A2AP32_MOUSE
-0.868523	-1.02009	-0.872438	-0.723293	-0.583677	-0.628719	-0.665916	-0.689304	-0.636028	-0.652351	-0.15914	10.1499	E		4	0.9948	0.234362	Actg2_E_3	Actg2	P63268	EETTALVCDNGSGLCKAGFAGDDAPR		tr|D3YZY0|D3YZY0_MOUSE, tr|D3Z2K3|D3Z2K3_MOUSE
3.97926	4.30468	4.29963	4.04829	4.04156	3.86522	4.15012	4.0202	3.80685	4.03911	0.15838	9.8011	R		317	0.999	0.234812	Hnrnpk_R_316	Hnrnpk	P61979-2	GGDLMAYDR		sp|P61979-3|HNRPK_MOUSE, sp|P61979|HNRPK_MOUSE, tr|B2M1R6|B2M1R6_MOUSE, tr|H3BLL4|H3BLL4_MOUSE, tr|H3BLP7|H3BLP7_MOUSE
1.13833	0.835646	0.911461	1.16418	0.93152	0.968559	0.427275	0.628218	1.14388	1.0214	0.15836	8.84598	D		856	0.9852	0.234881	Nebl_D_855	Nebl	B7ZCI2	PLEDNIQSR		tr|F6RM14|F6RM14_MOUSE
-0.626101	-0.569172	-0.483492	-0.692551	-0.454594	-0.532618	-0.215399	-0.46666	-0.388332	-0.429239	-0.158732	8.19637	A		191	0.9934	0.235421	Hnrnpu_A_190	Hnrnpu	Q8VEK3	VTVAPPGAR		sp|Q8VEK3-2|HNRPU_MOUSE
-0.530493	-0.363626	-0.399445	0.146379	-0.11183	-0.381218	0.191221	-0.0468826	-0.141237	-0.0873032	-0.158719	8.32419	A		46	1	0.235456	Acadvl_A_45	Acadvl	P50544	TQAVLDKPETLSSDASTR
-1.64565	-1.80277	-1.79786	-1.84329	-1.65664	-1.70974	-2.08607	-2.07302	-1.7978	-1.87038	0.158163	8.05864	R		157	1	0.23555	Zeb2_R_156	Zeb2	Q9R0G7	DGHAVSIEEYLQR		tr|A0A0J9YU94|A0A0J9YU94_MOUSE, tr|A0A0J9YUY9|A0A0J9YUY9_MOUSE, tr|A0A0J9YV01|A0A0J9YV01_MOUSE, tr|A0A0J9YVF6|A0A0J9YVF6_MOUSE, tr|A0A0M3HEP2|A0A0M3HEP2_MOUSE, tr|H9H9S3|H9H9S3_MOUSE
1.15715	1.24511	1.12714	1.05603	0.831715	0.534273	1.33782	0.885098	1.97732	1.47589	-0.15865	8.83461	N		84	1	0.235636	Tpi1_N_83	Tpi1	P17751-2	VPAGTEVVCAPPTAYIDFAR		sp|P17751|TPIS_MOUSE
1.9649	2.06704	2.15379	2.11736	2.01927	1.90561	2.06979	1.95743	1.78251	1.81678	0.158049	8.93493	R		503	0.9999	0.235941	Vcl_R_502	Vcl	Q64727	WIDNPTVDDR
-1.37086	-1.17091	-1.32663	-1.22593	-1.22406	-1.2582	-1.34251	-1.52196	-1.54792	-1.43803	0.158048	8.20351	R		563	0.9999	0.235946	Gpsm1_R_562	Gpsm1	Q6IR34-2	GPTMPDEDFFSLIQR		sp|Q6IR34-3|GPSM1_MOUSE, sp|Q6IR34-5|GPSM1_MOUSE, sp|Q6IR34|GPSM1_MOUSE, tr|A2AIV3|A2AIV3_MOUSE, tr|F6SX81|F6SX81_MOUSE
2.04928	2.10087	2.13785	2.13346	2.18637	2.2168	2.32501	2.28815	2.33278	2.2376	-0.158503	8.98903	P		3	1	0.236019	Rps16_P_2	Rps16	P14131	SKGPLQSVQVFGR
0.728115	0.780161	0.652641	0.805086	0.402355	0.730873	0.817944	0.709677	1.04332	0.858822	-0.158456	8.61062	L		108	1	0.236142	Actb_L_107	Actb	E9Q606	LTEAPLNPKANR	Acta1, Acta2, Actc1, Actg1, Actg2	sp|P60710|ACTB_MOUSE, sp|P62737|ACTA_MOUSE, sp|P63260|ACTG_MOUSE, sp|P63268|ACTH_MOUSE, sp|P68033|ACTC_MOUSE, sp|P68134|ACTS_MOUSE, tr|A0A0U1RQ96|A0A0U1RQ96_MOUSE, tr|A0A1D5RM20|A0A1D5RM20_MOUSE, tr|A0A494B9T3|A0A494B9T3_MOUSE, tr|D3YZY0|D3YZY0_MOUSE, tr|D3Z2K3|D3Z2K3_MOUSE, tr|E9Q5F4|E9Q5F4_MOUSE, tr|G3UYG0|G3UYG0_MOUSE, tr|G3UZ07|G3UZ07_MOUSE
2.9312	3.11665	3.05482	3.57225	3.55932	2.91313	3.88783	3.55196	3.1429	3.53054	-0.158426	9.40149	S		23	1	0.236221	Hmgcl_S_22	Hmgcl	P38060	TSSMGTLPKQVKIVEVGPR
1.35236	1.59587	1.63624	1.55819	1.44125	1.28138	1.54768	1.3545	1.18706	1.42352	0.157957	8.85805	R		335	1	0.236258	Dlst_R_334	Dlst	Q9D2G2	NVETMNYADIER		sp|Q9D2G2-2|ODO2_MOUSE
-0.762596	-0.70188	-0.607407	-0.688967	-0.98098	-0.895029	-0.964436	-0.806175	-1.01677	-0.8486	0.157836	8.08625	R		156	0.9999	0.236671	Snrnp200_R_155	Snrnp200	Q6P4T2	EIDLLLGQTDDTR
3.87647	4.00649	3.9677	3.88272	3.90484	3.781	3.79547	3.7303	3.75636	3.786	0.157819	9.47002	R		746	0.9898	0.23673	Vcp_R_745	Vcp	Q01853	SVSDNDIR
-5.00517	-5.34589	-5.03064	-5.38708	-5.09782	-5.26434	-5.32057	-5.46247	-5.2967	-5.31121	0.157739	7.02888	R		396	0.993	0.237005	Iqgap2_R_395	Iqgap2	Q3UQ44	SPTIGFNNLDEAHVDR
4.61163	4.52877	4.41823	4.26956	4.61156	4.79793	4.73073	4.65994	4.48974	4.55195	-0.158107	9.7367	M		45	0.9853	0.237054	Comt_M_44	Comt	O88587	GGTKEQR		sp|O88587-2|COMT_MOUSE, tr|D3Z227|D3Z227_MOUSE
0.400867	0.58325	0.506176	0.582426	0.495197	0.414137	0.518541	0.392046	0.190174	0.2644	0.157724	8.43887	R		256	0.9856	0.237057	Matr3_R_255	Matr3	Q8K310	GPGPLQER		tr|A0A494BAC5|A0A494BAC5_MOUSE, tr|A0A494BAZ2|A0A494BAZ2_MOUSE
0.854891	1.00566	0.902414	0.500099	0.788712	0.81819	1.01762	1.06391	0.978773	0.963795	-0.158101	8.88382	Y		208	0.9966	0.237068	Serbp1_Y_207	Serbp1	Q9CY58-2	SGLKHEDKR		sp|Q9CY58-3|SERB1_MOUSE, sp|Q9CY58-4|SERB1_MOUSE, sp|Q9CY58|SERB1_MOUSE, tr|A0A0N4SV40|A0A0N4SV40_MOUSE, tr|Q3UMP4|Q3UMP4_MOUSE
3.64515	4.0337	4.21099	4.20277	3.67015	3.72299	4.46489	4.13888	4.05903	4.16739	-0.158084	9.60049	A		32	1	0.237114	Cox5b_A_31	Cox5b	P19536	SGGGVPTDEEQATGLER	Cox5b-ps	tr|A0A0A6YVR0|A0A0A6YVR0_MOUSE, tr|F7C106|F7C106_MOUSE, tr|Q9D881|Q9D881_MOUSE
-2.57382	-2.51035	-2.51114	-2.34041	-2.49796	-2.55318	-2.32062	-2.22736	-2.35044	-2.19186	-0.158046	7.65381	S		1426	1	0.237213	Col6a3_S_1425	Col6a3	E9PWQ3	VVESDAADIVFLIDSSDAVKPDGIAHIR		tr|A0A087WS16|A0A087WS16_MOUSE, tr|D3YWD1|D3YWD1_MOUSE, tr|J3QQ16|J3QQ16_MOUSE
2.95063	3.13734	3.23328	2.88255	3.27179	2.90706	2.64706	2.83114	3.50875	2.79346	0.157624	9.44427	A		20	0.9997	0.237401	Selenot_A_19	Selenot	P62342	SANLGGVPSKR
0.9179	0.558409	0.364624	0.970001	1.09518	0.988651	0.488062	0.708738	0.175756	0.75684	0.157613	8.5536	D		281	1	0.237438	Casq2_D_280	Casq2	O09161	GYEFLEILKQVAR		tr|E9PZ67|E9PZ67_MOUSE, tr|F6QYE1|F6QYE1_MOUSE
-2.01608	-2.01741	-1.88597	-2.09529	-1.68517	-2.15362	-2.26082	-1.84875	-2.04793	-2.1765	0.157542	7.99919	R		322	0.9641	0.23768	Sugt1_R_321	Sugt1	Q9CX34	KVEINPPDDMEWKQY
5.70646	5.57803	5.74056	5.25156	5.65732	5.43453	5.18106	5.30341	5.8419	5.3854	0.157528	9.99009	M		2	0.9954	0.237729	Sec22b_M_1	Sec22b	O08547	VLLTMIAR		tr|A0A0G2JF08|A0A0G2JF08_MOUSE, tr|D6RES2|D6RES2_MOUSE, tr|E9Q6R3|E9Q6R3_MOUSE
2.00549	1.87662	2.00417	1.95162	1.97646	1.83645	1.96473	1.71424	1.78373	1.72756	0.157528	9.1424	Q		212	1	0.237729	Mdh2_Q_211	Mdh2	P08249	CTPKVDFPQDQLATLTGR
0.523125	0.549414	0.650845	0.668554	0.497452	0.43597	0.518188	0.52977	0.192825	0.4252	0.157487	8.5291	R		430	0.9976	0.237871	Col1a2_R_429	Col1a2	Q01149	GSTGPAGIR
2.37361	2.43194	2.39862	2.76119	2.72958	2.40774	2.48536	2.45751	1.98694	2.57023	0.15743	9.18361	D		64	0.9996	0.238068	Atp5f1a_D_63	Atp5f1a	Q03265	TSVDLEETGR		tr|D3Z6F5|D3Z6F5_MOUSE, tr|D6RJ16|D6RJ16_MOUSE
-0.896431	-1.13137	-0.802061	-0.921516	-0.670216	-0.929743	-1.13467	-1.04174	-1.18794	-0.914436	0.157388	8.48522	R		694	0.9998	0.238211	Pacs1_R_693	Pacs1	Q8K212	SEPPVSEPLDVVGR
1.35408	1.51491	1.50409	1.44637	1.43193	1.26225	1.43294	1.34204	1.09141	1.3359	0.157368	8.87288	R		157	0.9996	0.238282	Lmna_R_156	Lmna	P48678	TLEGELHDLR		sp|P48678-2|LMNA_MOUSE, sp|P48678-3|LMNA_MOUSE
-9.81659	-9.52589	-9.59008	-9.47634	-9.88075	-9.86742	-9.20538	-9.63559	-9.21856	-9.57459	-0.157621	NaN	Q		1425	0.9995	0.238328	Myh6_Q_1424	Myh6	Q02566	NEIEDLMVDVER	Myh7	sp|Q91Z83|MYH7_MOUSE
0.269539	0.507746	0.465033	0.25519	0.247849	0.141609	0.511982	0.34063	0.860996	0.677589	-0.15749	8.50162	N		195	0.9653	0.23867	Hnrnpa2b1_N_194	Hnrnpa2b1	O88569-2	FGFGDSR		sp|O88569-3|ROA2_MOUSE, sp|O88569|ROA2_MOUSE
2.60956	2.48951	2.63996	2.06383	2.71375	2.584	2.61308	2.65459	2.64044	2.81161	-0.157423	9.1353	M		2	1	0.238846	Lmo4_M_1	Lmo4	P61969	VNPGSSSQPPPVTAGSLSWKR		tr|A0A0G2JDX9|A0A0G2JDX9_MOUSE, tr|A0A0G2JF61|A0A0G2JF61_MOUSE
1.30114	1.31734	1.46365	1.33114	1.31896	1.15142	1.30967	1.18024	1.14459	1.16041	0.15718	8.69642	R		564	1	0.238928	Tgm2_R_563	Tgm2	P21981	GLLIEPAANSYLLAER
7.02469	7.26604	7.33863	7.41663	7.24853	6.89633	7.43217	7.12469	6.92994	7.12553	0.157175	10.489	R		214	0.9996	0.238945	Uqcrc1_R_213	Uqcrc1	Q9CZ13	TDLTDYLNR
-0.828489	-0.664251	-0.756689	-0.752466	-0.728619	-0.909843	-0.741261	-0.82563	-1.01943	-1.01983	0.157096	8.08713	R		1007	1	0.239219	Utrn_R_1006	Utrn	E9Q6R7	DLHLLEEITPR
-5.36586	-5.47684	-5.53334	-5.16475	-4.95946	-5.49405	-4.80001	-4.99715	-5.25227	-5.17062	-0.157229	7.04542	N		40	0.9198	0.239358	Aldh2_N_39	Aldh2	P47738	QIFINNEWHDAVSR		tr|A0A0G2JEU1|A0A0G2JEU1_MOUSE, tr|D3YYF3|D3YYF3_MOUSE
-3.16673	-2.89067	-3.0857	-2.78626	-3.64971	-3.2635	-2.74806	-3.17246	-2.63533	-2.97365	-0.157217	7.71771	C		393	0.9584	0.239389	Hnrnpul1_C_392	Hnrnpul1	Q8VDM6	SVLPGFTFIQHLPLSER		sp|Q8VDM6-2|HNRL1_MOUSE
0.194412	0.215225	0.253826	0.26169	0.0640869	-0.107695	0.311651	0.012579	-0.0263405	0.0138512	0.157039	8.543	R		134	0.9999	0.239417	QNG1_R_133	QNG1	G3X8U3	SDTAVPMPLMEER
-0.0104389	0.183075	0.111105	0.0419083	-0.18273	0.0995064	0.153593	0.0219879	0.472668	0.181023	-0.157172	8.35571	A		1888	0.9999	0.239509	Myh6_A_1887	Myh6	Q02566	EEQANTNLSKFR	Myh7	sp|Q91Z83|MYH7_MOUSE, tr|A0A2I3BPY4|A0A2I3BPY4_MOUSE
0.23468	0.349939	0.211285	0.0186348	0.249226	0.218645	-0.00646019	0.0285587	-0.0746059	0.112711	0.156983	8.64735	R		12	0.9998	0.23961	Crkl_R_11	Crkl	P47941	SAWYMGPVTR		tr|A0A338P675|A0A338P675_MOUSE, tr|A0A338P6Q0|A0A338P6Q0_MOUSE
-2.1041	-2.48376	-2.33029	-2.55865	-2.2574	-2.13544	-2.14535	-2.01086	-2.41342	-2.24434	-0.156956	7.92822	R		243	0.9917	0.240077	Pdlim3_R_242	Pdlim3	O70209	MPLCDKCGSGIVGAVVKAR		tr|A0A1B0GSX6|A0A1B0GSX6_MOUSE
-9.43607	-9.66398	-9.3037	-9.38382	-9.42246	-9.79016	-9.45933	-9.47885	-9.70774	-9.55816	0.156843	NaN	R		31685	0.9965	0.240095	Ttn_R_31684	Ttn	A2ASS6	LTEGNEYVFR		sp|A2ASS6-2|TITIN_MOUSE, tr|A0A5K1VVQ1|A0A5K1VVQ1_MOUSE, tr|A0A5K1VVQ9|A0A5K1VVQ9_MOUSE, tr|E9Q8K5|E9Q8K5_MOUSE, tr|E9Q8N1|E9Q8N1_MOUSE
-0.082571	0.0496349	0.0161247	0.0458908	-0.0325089	-0.170799	0.0120773	-0.222763	-0.245937	-0.159872	0.156773	8.36616	R		1354	0.9986	0.240338	Lamb1_R_1353	Lamb1	P02469	DRVEDLMLER		tr|E9QN70|E9QN70_MOUSE
5.48694	5.6708	5.62761	5.78669	5.55626	5.41604	5.74688	5.45053	5.26273	5.4684	0.156744	10.0288	R		110	0.9888	0.24044	Dld_R_109	Dld	O08749	GIEIPEVR
2.85865	2.83961	2.96535	2.9056	3.11683	3.09394	3.16191	3.1287	3.0303	3.05507	-0.156778	9.38314	F		32	0.9999	0.240546	Guf1_F_31	Guf1	Q8C3X4-2	SAAELKEKPDMSR		sp|Q8C3X4|GUF1_MOUSE, tr|A0A0J9YUM0|A0A0J9YUM0_MOUSE, tr|F6ZM03|F6ZM03_MOUSE, tr|G3UWY0|G3UWY0_MOUSE
1.14976	1.25621	1.31221	1.2687	1.23359	0.993376	1.3145	1.10958	1.00063	1.01884	0.156709	8.7956	R		12	0.9952	0.240561	Acsl1_R_11	Acsl1	P41216	MPELIDIR		tr|D3YVF6|D3YVF6_MOUSE, tr|D3Z041|D3Z041_MOUSE, tr|D3Z457|D3Z457_MOUSE
-1.98488	-1.46062	-1.75462	-1.7023	-2.26824	-1.95381	-1.73388	-1.8403	-1.19539	-1.66406	-0.156643	8.11563	L		238	0.9957	0.240905	Actbl2_L_237	Actbl2	Q8BFZ3	ERSYELPDGQVITIGNER
-1.32878	-1.49401	-1.35638	-2.01431	-1.17669	-1.61871	-1.98366	-1.89141	-0.892271	-1.76701	0.156578	7.92514	M		2	0.9943	0.241014	Dpy19l4_M_1	Dpy19l4	A2AJQ3-2	AKEEGTSVEPR		sp|A2AJQ3|D19L4_MOUSE, tr|A2AJQ1|A2AJQ1_MOUSE, tr|D6RI72|D6RI72_MOUSE
-1.28563	-1.53733	-1.7045	-1.23546	-1.54697	-1.31474	-1.21987	-1.18574	-1.33382	-1.47301	-0.156542	8.19776	R		255	0.999	0.241171	Hpx_R_254	Hpx	Q91X72	CSPDPGLTALLSDHR
-0.235044	-0.327251	-0.433794	-0.196299	-0.222862	-0.198084	-0.209333	-0.076458	-0.171442	0.0226955	-0.156526	8.55232	R		24	1	0.241215	Anxa5_R_23	Anxa5	P48036	KAMKGLGTDEDSILNLLTSR		tr|A0A0G2JGQ0|A0A0G2JGQ0_MOUSE
-4.30843	-4.09107	-4.1502	-4.06157	-4.20311	-4.28465	-4.29421	-4.31862	-4.40581	-4.29349	0.156481	7.33222	R		93	0.9944	0.241353	Mrpl38_R_92	Mrpl38	Q8K2M0-2	TASIPLEAVR		sp|Q8K2M0|RM38_MOUSE
2.71135	2.59874	2.70927	2.5637	2.61556	2.6181	2.47283	2.50006	2.4038	2.42149	0.156467	9.80764	R		674	0.9448	0.241402	Myh6_R_673	Myh6	Q02566	CIIPNER
-1.72698	-1.70257	-1.57215	-1.80611	-1.74989	-1.44702	-1.78348	-1.52977	-1.44021	-1.57515	-0.156413	8.05679	M		2	0.9986	0.241514	Pet100_M_1	Pet100	P0DJE0	GVKLEVFR
0.230257	0.25782	0.356455	0.380407	0.291964	0.274904	0.211182	0.105673	0.028595	0.11441	0.156428	8.62529	R		300	1	0.241537	Hnrnph1_R_299	Hnrnph1	O35737	ATENDIYNFFSPLNPVR	Hnrnpf	sp|Q9Z2X1-2|HNRPF_MOUSE, sp|Q9Z2X1|HNRPF_MOUSE, tr|Q8C2Q7|Q8C2Q7_MOUSE
-1.14442	-1.14738	-0.934631	-0.601883	-0.779091	-1.14909	-0.61619	-0.743807	-0.590754	-0.725918	-0.156329	8.07918	P		53	1	0.241735	2310061I04Rik_P_52	2310061I04Rik	B8JJ66	TTPSGDESMEEHLAVMHER		tr|B8JJ67|B8JJ67_MOUSE, tr|B8JJ69|B8JJ69_MOUSE, tr|F6X1P1|F6X1P1_MOUSE
-0.0900383	0.0338936	-0.0243359	-0.0961094	-0.135429	-0.169889	-0.0817661	-0.266344	-0.296679	-0.278923	0.156316	8.34793	R		1262	0.9766	0.241925	Tln1_R_1261	Tln1	P26039	GTPQDLAR
3.78914	3.86578	3.70845	3.65004	3.60131	3.60293	3.63995	3.63642	3.50134	3.45249	0.156316	9.41936	R		450	0.9941	0.241925	Eef2_R_449	Eef2	P58252	TILMMGR
2.27412	2.48021	2.7141	2.77151	2.10293	2.30899	2.80689	2.43486	2.9351	2.6383	-0.156255	9.18106	R		47	1	0.241932	Cox6c_R_46	Cox6c	Q9CPQ1	KKAYAEFYR
2.71642	2.70762	2.69436	2.60359	2.60973	2.63227	2.86124	2.62559	3.14744	2.84631	-0.156227	9.27456	N		1507	1	0.242005	Myh6_N_1506	Myh6	Q02566	LQEEISDLTEQLGEGGKNVHELEKIR
0.992895	1.1811	1.11538	1.14399	1.07825	0.906801	1.131	0.978645	0.787773	0.92592	0.156293	8.62414	R		161	0.9952	0.242005	Acot2_R_160	Acot2	Q9QYR9	LAQAVHER
-2.55517	-2.27434	-2.43558	-2.42894	-2.32667	-2.63073	-2.39807	-2.53684	-2.78811	-2.44833	0.156276	7.86142	R		324	0.9997	0.242067	Ptbp1_R_323	Ptbp1	P17225-2	IAIPGLAGAGNSVLLVSNLNPER		sp|P17225|PTBP1_MOUSE, tr|Q8CB58|Q8CB58_MOUSE
3.05001	3.12529	3.27171	2.92454	3.39588	2.96444	2.85284	2.76422	3.57515	2.83021	0.156112	9.36037	R		959	1	0.242637	Itga7_R_958	Itga7	A0A8V5L190	ELGQPEPQEPPEKVEPSTSWWPVSSAEKR		sp|Q61738-2|ITA7_MOUSE, sp|Q61738-3|ITA7_MOUSE, sp|Q61738-4|ITA7_MOUSE, sp|Q61738-5|ITA7_MOUSE, sp|Q61738-6|ITA7_MOUSE, sp|Q61738|ITA7_MOUSE, tr|G3X9Q1|G3X9Q1_MOUSE, tr|Q3TZS3|Q3TZS3_MOUSE
-2.33517	-1.84796	-1.82653	-1.98453	-2.94398	-2.36389	-1.57073	-2.29185	-1.70945	-2.22255	-0.155941	7.79541	T		1254	0.9961	0.242767	Myh6_T_1253	Myh6	Q02566	LEDQANEYR
2.36627	2.41291	2.52693	2.54486	2.45628	2.1955	2.46487	2.38202	2.21135	2.27338	0.156026	9.0788	R		219	1	0.242936	Myoz2_R_218	Myoz2	Q9JJW5	FLAFANPLSGR
6.68556	6.78079	6.86444	6.80434	6.72289	6.55319	6.78938	6.64227	6.52696	6.56659	0.155926	10.4082	R		1375	0.9999	0.243288	Myh6_R_1374	Myh6	Q02566	TKYETDAIQR	Myh1, Myh13, Myh2, Myh3, Myh4, Myh7, Myh8	sp|P13541|MYH3_MOUSE, sp|P13542|MYH8_MOUSE, sp|Q5SX39|MYH4_MOUSE, sp|Q5SX40|MYH1_MOUSE, sp|Q91Z83|MYH7_MOUSE, tr|B1AR69|B1AR69_MOUSE, tr|G3UW82|G3UW82_MOUSE
2.45143	2.61869	2.65166	2.99117	2.77684	2.44669	3.13987	2.9285	2.78115	2.97228	-0.155743	9.21271	H		36	0.9997	0.243294	Coq7_H_35	Coq7	P97478	SSGMTLDNINR		tr|A0A140LIF0|A0A140LIF0_MOUSE, tr|Q3TYT1|Q3TYT1_MOUSE
1.86259	1.75848	1.77442	1.731	1.92082	1.86359	1.8912	1.6545	2.39528	2.02092	-0.155635	9.09414	N		105	0.9992	0.243581	Ak1_N_104	Ak1	Q9R0Y5-2	GFLIDGYPR	Ak5	sp|Q920P5-2|KAD5_MOUSE, sp|Q920P5|KAD5_MOUSE, sp|Q9R0Y5|KAD1_MOUSE, tr|A0A0A6YXW8|A0A0A6YXW8_MOUSE, tr|A0A0G2JGN7|A0A0G2JGN7_MOUSE
-0.0890388	-0.168285	-0.13224	-0.0507488	-0.124954	0.111893	0.0988331	-0.0346718	-0.00472832	0.0413666	-0.155592	8.32444	R		168	1	0.243696	Tpm2_R_167	Tpm2	P58774-2	KLVILEGELER		sp|P58774|TPM2_MOUSE, tr|A2AIM4|A2AIM4_MOUSE
-0.883831	-1.14824	-1.2103	-1.09338	-1.00326	-0.955521	-1.23366	-0.886301	-0.77697	-0.70867	-0.155578	8.31859	R		236	0.9244	0.243733	Gfm1_R_235	Gfm1	Q8K0D5	YDEIPAGLR
0.933321	0.907055	1.02804	0.629463	0.717129	0.772177	0.845541	0.546652	0.579763	0.691904	0.155794	8.77552	R		893	1	0.24375	Ctnnd1_R_892	Ctnnd1	P30999-2	SGDLGDMEPLKGAPLMQKI		sp|P30999-3|CTND1_MOUSE, sp|P30999|CTND1_MOUSE, tr|D3Z2H2|D3Z2H2_MOUSE, tr|D3Z2H7|D3Z2H7_MOUSE, tr|D3Z7H6|D3Z7H6_MOUSE, tr|E9Q8Z4|E9Q8Z4_MOUSE, tr|E9Q8Z9|E9Q8Z9_MOUSE, tr|G3X9V2|G3X9V2_MOUSE
-5.0345	-5.02027	-4.90009	-5.3544	-4.98637	-5.07993	-4.64787	-5.2154	-4.9017	-4.67325	-0.155496	7.12277	L		241	0.9899	0.243953	Tufm_L_240	Tufm	Q8BFR5-2	DAVDTYIPVPTR		sp|Q8BFR5|EFTU_MOUSE, tr|A0A0U1RNQ6|A0A0U1RNQ6_MOUSE
1.80227	1.92663	1.92728	1.85958	1.87047	1.72322	1.8872	1.72774	1.56968	1.69979	0.155717	9.06446	R		19670	0.9999	0.244018	Ttn_R_19669	Ttn	A2ASS6	AANIVGEGEPR		sp|A2ASS6-2|TITIN_MOUSE, tr|A0A5K1VVQ1|A0A5K1VVQ1_MOUSE, tr|A0A5K1VVQ9|A0A5K1VVQ9_MOUSE, tr|E9Q8K5|E9Q8K5_MOUSE, tr|E9Q8N1|E9Q8N1_MOUSE
-0.0566406	0.096674	-0.141376	0.399004	0.332443	0.298513	0.065361	0.40024	0.423615	0.219576	-0.15544	8.41728	S		625	0.9973	0.244102	Pxdn_S_624	Pxdn	Q3UQ28	IVEAIATVDR		tr|A0A1W2P6L9|A0A1W2P6L9_MOUSE
4.45313	4.62648	4.45185	4.29474	4.55013	4.62662	4.57956	4.62007	4.64278	4.6842	-0.155381	9.94451	-		1	1	0.24426	Ruvbl1_-_0	Ruvbl1	P60122	MKIEEVKSTTKTQR
6.684	6.67163	6.61556	6.61933	6.59441	6.80696	6.92285	6.76455	6.76258	6.70472	-0.155345	10.4069	L		7	1	0.244355	Grhpr_L_6	Grhpr	Q91Z53	MKVFVTGPLPAEGR		tr|D6REG4|D6REG4_MOUSE
-2.6003	-2.67268	-2.48507	-2.50957	-2.55419	-2.77039	-2.51734	-2.74585	-2.85629	-2.70999	0.155608	7.61708	R		160	1	0.244401	Ndufv1_R_159	Ndufv1	Q91YT0	GEFYNEASNLQVAIR		tr|A0A494BAS8|A0A494BAS8_MOUSE, tr|D3YUM1|D3YUM1_MOUSE, tr|D3YXX5|D3YXX5_MOUSE, tr|D3Z0K1|D3Z0K1_MOUSE, tr|D3Z1U9|D3Z1U9_MOUSE
1.25733	0.980467	0.846521	1.12804	1.21387	1.04663	0.851685	1.12699	0.631042	0.992088	0.155558	8.82307	D		314	1	0.244577	Mybpc3_D_313	Mybpc3	E9Q9T8	SKLEAPAEEDVWEILR		sp|O70468|MYPC3_MOUSE, tr|Q3TF37|Q3TF37_MOUSE, tr|Q3UIK0|Q3UIK0_MOUSE
-2.66828	-2.77999	-2.92353	-2.93777	-2.85153	-2.80637	-3.06543	-2.98172	-3.01868	-3.06592	0.155402	7.73071	G		272	0.9771	0.245125	Acad9_G_271	Acad9	Q8JZN5	SNTCEVHFENTR
0.0714512	-0.114618	-0.0625019	0.185236	-0.0576916	-0.111706	-0.294785	0.0199795	-0.284008	-0.0843334	0.155346	8.58551	D		181	0.9116	0.245324	Des_D_180	Des	P31001	NLIDDLQR
2.85616	2.60915	2.57033	2.37979	2.62316	2.76323	2.15395	2.54707	2.44874	2.3489	0.155341	9.20429	R		728	0.9999	0.245341	Eef2_R_727	Eef2	P58252	CLYASVLTAQPR
3.14649	3.18985	3.3059	3.30343	3.24739	3.04827	3.22631	3.11134	2.99253	3.03816	0.155291	10.1232	R		59	1	0.245515	Atp5f1a_R_58	Atp5f1a	Q03265	ILGADTSVDLEETGR		tr|D3Z6F5|D3Z6F5_MOUSE, tr|D6RJ16|D6RJ16_MOUSE
1.74985	1.79096	1.72338	1.7933	1.92726	1.96565	1.85204	1.93603	1.9363	2.06879	-0.154808	9.04272	N		487	0.9801	0.245793	Msn_N_486	Msn	P26041	GAEASAELR
0.494652	0.867193	0.987112	0.476027	0.996454	0.481939	0.431444	0.363676	1.21149	0.557041	0.15517	8.54339	R		3510	1	0.245943	Ryr2_R_3509	Ryr2	E9Q401	SNIHLQGKLEDPAIR		tr|A0A1Y7VK09|A0A1Y7VK09_MOUSE, tr|F6U7V1|F6U7V1_MOUSE
2.03869	2.02479	2.10736	1.92992	1.80374	1.9945	2.28334	2.065	2.20618	2.12873	-0.154648	9.2385	R		215	0.9943	0.246223	Tgm2_R_214	Tgm2	P21981	SSPIYVGR
0.194324	0.268921	0.339003	0.282488	0.310472	0.109484	0.249226	0.128447	-0.051281	0.183886	0.15509	8.41432	R		52	1	0.246225	Srsf10_R_51	Srsf10	Q9R0U0-2	GFAYVQFEDVRDAEDALHNLDR		sp|Q9R0U0-3|SRS10_MOUSE, sp|Q9R0U0|SRS10_MOUSE, tr|Q3TFP0|Q3TFP0_MOUSE
2.39875	2.68238	2.40371	1.82721	2.63747	2.51621	2.81574	2.60646	2.40002	2.38426	-0.154635	9.11271	M		2	1	0.246258	Dnmt3a_M_1	Dnmt3a	O88508	PSSGPGDTSSSSLER		tr|G3UX07|G3UX07_MOUSE
-1.39727	-1.21888	-1.43396	-1.09594	-1.72539	-1.40381	-1.12534	-1.44082	-0.837479	-1.29082	-0.154633	7.96697	A		1705	0.9989	0.246265	Myh6_A_1704	Myh6	Q02566	EQELIETSER	Myh7	sp|Q91Z83|MYH7_MOUSE
-1.62784	-1.27987	-1.59832	-1.48868	-1.63102	-1.64821	-1.66625	-1.73862	-1.8318	-1.51602	0.155032	8.12777	R		298	0.9978	0.246427	Pcbp1_R_297	Pcbp1	P60335	QGANINEIR
-9.56609	-9.89968	-9.51912	-9.68507	-9.37427	-9.34053	-9.68539	-9.42146	-9.38458	-9.43955	-0.154544	9.68613	F		139	0.9621	0.246502	Myl4_F_138	Myl4	P09541	DKESNGTVMGAELR		tr|A2A6Q8|A2A6Q8_MOUSE, tr|Q9CZ19|Q9CZ19_MOUSE
2.44127	2.61878	2.59441	2.61879	2.66182	2.40657	2.62423	2.49508	2.25647	2.37768	0.155006	10.3763	R		1144	0.9874	0.24652	Myh6_R_1143	Myh6	Q02566	ELEELSER	Myh1, Myh13, Myh2, Myh3, Myh4, Myh7, Myh7b, Myh8	sp|A2AQP0|MYH7B_MOUSE, sp|P13541|MYH3_MOUSE, sp|P13542|MYH8_MOUSE, sp|Q5SX39|MYH4_MOUSE, sp|Q5SX40|MYH1_MOUSE, sp|Q91Z83|MYH7_MOUSE, tr|B1AR69|B1AR69_MOUSE, tr|G3UW82|G3UW82_MOUSE
-0.737301	-0.773539	-0.701931	-0.697918	-0.810896	-0.957788	-0.785349	-0.855284	-1.02171	-0.876471	0.155004	8.3616	R		1130	0.9028	0.246528	Tln1_R_1129	Tln1	P26039	SLAQAAR
-1.2265	-1.19077	-0.9491	-1.53751	-1.16897	-1.34692	-1.5566	-1.43161	-1.03351	-1.47837	0.154834	7.99943	R		838	0.9999	0.247128	Taok2_R_837	Taok2	Q6ZQ29	SLANEEDWDISEEMKEIR
3.54965	3.60604	3.77313	3.84149	3.60614	3.55022	3.67892	3.51974	3.3752	3.47829	0.154816	10.0997	R		860	1	0.247192	Ogdh_R_859	Ogdh	Q60597-2	TSFDEMLPGTHFQR		sp|Q60597-3|ODO1_MOUSE, sp|Q60597-4|ODO1_MOUSE, sp|Q60597|ODO1_MOUSE, tr|Z4YJV4|Z4YJV4_MOUSE
0.484468	0.172243	0.197401	0.400908	0.544811	0.448807	0.169376	0.239737	-0.00100136	0.169228	0.154737	8.68998	D		52	1	0.247471	Acadvl_D_51	Acadvl	P50544	KPETLSSDASTR
-2.70592	-2.52313	-2.22085	-2.23082	-3.1316	-2.79374	-2.12933	-2.31189	-2.33519	-2.47136	-0.154161	7.88159	N		646	1	0.247533	Hadha_N_645	Hadha	Q8BMS1	KSLNSEMDNILANLR
-4.72963	-5.14365	-4.90649	-4.90413	-4.91948	-5.0815	-5.26987	-5.14227	-4.83948	-5.04337	0.154623	7.56286	A		37	0.9998	0.247873	Igf2_A_36	Igf2	P09535-2	YGPGETLCGGELVDTLQFVCSDR		sp|P09535|IGF2_MOUSE, tr|D3Z4N4|D3Z4N4_MOUSE, tr|J3QJZ9|J3QJZ9_MOUSE
2.47211	2.65363	2.53329	2.28049	2.50282	2.29338	2.36031	2.45077	2.24524	2.31953	0.154622	9.09269	R		380	1	0.24788	Xirp1_R_379	Xirp1	A0A571BDS0	STLWLFETKPLDAFR		sp|O70373|XIRP1_MOUSE, tr|E9QQ93|E9QQ93_MOUSE
-0.336796	-0.151636	-0.20211	-0.318754	0.176529	-0.104439	0.264896	0.0227318	-0.546236	0.29985	-0.153914	8.29424	Q		278	1	0.2482	Ldb3_Q_277	Ldb3	Q9JKS4-3	MTGTEYMQDPDEEALRR		sp|Q9JKS4-2|LDB3_MOUSE, sp|Q9JKS4-4|LDB3_MOUSE, sp|Q9JKS4-5|LDB3_MOUSE, sp|Q9JKS4-6|LDB3_MOUSE, sp|Q9JKS4|LDB3_MOUSE, tr|E9PYJ9|E9PYJ9_MOUSE
3.14707	3.47143	3.43569	3.30427	3.1184	3.06271	3.3838	3.06527	3.00696	3.18624	0.154377	9.45347	R		86	1	0.248747	Hspa9_R_85	Hspa9	P38647	TTPSVVAFTADGER
1.39178	1.29737	1.42738	1.15309	1.18243	1.22209	1.11169	1.18046	1.03501	1.13117	0.154323	8.97553	R		444	0.9979	0.248939	Nedd4_R_443	Nedd4	P46935	SKIPAHLR		tr|A0A571BDN7|A0A571BDN7_MOUSE
-0.407316	-0.281601	-0.201427	-0.222183	-0.235434	-0.493692	-0.296499	-0.415089	-0.526846	-0.387325	0.154298	8.8381	R		264	1	0.249028	Pdlim5_R_263	Pdlim5	Q8CI51	LIEDTEDWRPR		sp|Q8CI51-2|PDLI5_MOUSE, sp|Q8CI51-3|PDLI5_MOUSE, tr|A0A0G2JEJ0|A0A0G2JEJ0_MOUSE, tr|D9J2Z9|D9J2Z9_MOUSE, tr|D9J300|D9J300_MOUSE, tr|D9J301|D9J301_MOUSE, tr|D9J302|D9J302_MOUSE, tr|D9J303|D9J303_MOUSE, tr|E9Q8P5|E9Q8P5_MOUSE, tr|F8WJI6|F8WJI6_MOUSE, tr|Q9CRA2|Q9CRA2_MOUSE
-9.53218	-9.41848	-9.31914	-9.61563	-9.32398	-9.79097	-9.36583	-9.51029	-9.81756	-9.49617	0.154285	NaN	R		676	0.9462	0.249073	Myh13_R_675	Myh13	B1AR69	CLIPNETKTPGVMDHYLVMHQLR
-0.195263	-0.335793	-0.355587	-0.184999	-0.0349083	-0.110065	-0.436174	-0.36788	-0.574982	-0.388727	0.154256	8.32882	G		147	1	0.249179	Tufm_G_146	Tufm	Q8BFR5-2	CILVVAANDGPMPQTR		sp|Q8BFR5|EFTU_MOUSE
0.226517	0.229307	0.35586	0.289312	0.369957	0.16544	0.216959	0.147112	0.0584106	0.111959	0.154214	8.42608	R		2088	0.9786	0.249325	Dsp_R_2087	Dsp	E9Q557	DLIDFDDR		tr|E9PZW0|E9PZW0_MOUSE
3.66455	3.68416	3.8581	3.77477	3.73245	3.56398	3.72468	3.54597	3.53527	3.57317	0.15419	9.58159	R		77	1	0.249412	Acaa2_R_76	Acaa2	Q8BWT1	VGVPTETGALTLNR
0.811687	1.17614	1.2479	1.25744	0.550293	0.798244	1.33825	0.969608	1.55475	1.14946	-0.153371	8.8357	L		301	1	0.249672	Actg2_L_300	Actg2	P63268	SGGTTMYPGIADR	Acta1, Acta2, Actb, Actc1, Actg1	sp|P60710|ACTB_MOUSE, sp|P62737|ACTA_MOUSE, sp|P63260|ACTG_MOUSE, sp|P68033|ACTC_MOUSE, sp|P68134|ACTS_MOUSE, tr|B1ATY1|B1ATY1_MOUSE, tr|E9Q1F2|E9Q1F2_MOUSE, tr|F8WGM8|F8WGM8_MOUSE
-3.20865	-3.17835	-3.14721	-3.08789	-3.14027	-3.23455	-3.32873	-3.35174	-3.37698	-3.24074	0.154074	7.88501	R		1102	0.9777	0.249824	Eif3a_R_1101	Eif3a	P23116	GADDDRGPWR
-0.306852	-0.228329	-0.109724	-0.280828	-0.349113	-0.350082	-0.306982	-0.382982	-0.578945	-0.426165	0.154062	8.46081	R		31716	1	0.249868	Ttn_R_31715	Ttn	A2ASS6	SSISIPGPPETLQIFDVSR		sp|A2ASS6-2|TITIN_MOUSE, tr|A0A5K1VVQ1|A0A5K1VVQ1_MOUSE, tr|A0A5K1VVQ9|A0A5K1VVQ9_MOUSE, tr|E9Q8K5|E9Q8K5_MOUSE, tr|E9Q8N1|E9Q8N1_MOUSE
-1.52978	-1.40555	-1.50004	-1.68753	-1.31705	-1.21401	-1.85627	-1.50327	-0.907991	-1.19201	-0.153278	8.19868	S		23	0.9975	0.249922	Pdia6_S_22	Pdia6	Q922R8	SSDDVIELTPSNFNR		tr|F7DBQ0|F7DBQ0_MOUSE, tr|Q3TML0|Q3TML0_MOUSE
4.86277	5.03359	4.96151	4.94309	5.04633	4.79303	4.89826	4.91225	4.65381	4.81988	0.15401	9.87411	R		83	0.9596	0.250053	H2ac4_R_82	H2ac4	C0HKE1	HLQLAIR	H2ac1, H2ac11, H2ac12, H2ac13, H2ac15, H2ac20, H2ac25, H2ac6, H2ac7, H2ac8, H2aj, H2ax, H2az1, H2az2, Hist1h2af, Hist1h2an, Hist1h2ao, Hist1h2ap, Hist2h2aa1	sp|C0HKE2|H2A1C_MOUSE, sp|C0HKE3|H2A1D_MOUSE, sp|C0HKE4|H2A1E_MOUSE, sp|C0HKE5|H2A1G_MOUSE, sp|C0HKE6|H2A1I_MOUSE, sp|C0HKE7|H2A1N_MOUSE, sp|C0HKE8|H2A1O_MOUSE, sp|C0HKE9|H2A1P_MOUSE, sp|P0C0S6|H2AZ_MOUSE, sp|P27661|H2AX_MOUSE, sp|Q3THW5|H2AV_MOUSE, sp|Q64523|H2A2C_MOUSE, sp|Q6GSS7|H2A2A_MOUSE, sp|Q8BFU2|H2A3_MOUSE, sp|Q8CGP5|H2A1F_MOUSE, sp|Q8CGP6|H2A1H_MOUSE, sp|Q8CGP7|H2A1K_MOUSE, sp|Q8R1M2|H2AJ_MOUSE, tr|A0A0N4SV66|A0A0N4SV66_MOUSE, tr|Q8CGP4|Q8CGP4_MOUSE, tr|Q8R029|Q8R029_MOUSE
-5.09961	-5.02331	-4.97868	-4.70765	-5.23667	-5.04279	-4.81487	-4.8266	-4.86735	-4.72843	-0.153175	6.90314	V		210	0.9727	0.250203	Cavin1_V_209	Cavin1	O54724	EVEEVIEESR
5.13525	5.07429	5.00667	4.92474	5.00051	5.22485	5.13486	5.15714	5.26254	5.12784	-0.153155	11.2002	M		2	1	0.250257	Gapdh_M_1	Gapdh	P16858	VKVGVNGFGR	Gapdhrt, Gapdhrt2	tr|A0A0A0MQF6|A0A0A0MQF6_MOUSE, tr|A0A1D5RLD8|A0A1D5RLD8_MOUSE, tr|S4R1N5|S4R1N5_MOUSE, tr|S4R1W1|S4R1W1_MOUSE
2.85893	2.89554	2.92453	2.8836	2.93076	2.80619	2.80716	2.75472	2.63255	2.72301	0.153947	9.19006	R		573	1	0.250278	Nckap1_R_572	Nckap1	P28660-2	SLSLCNMFLDEMAKQAR		sp|P28660|NCKP1_MOUSE, tr|A2AS98|A2AS98_MOUSE
0.399172	0.569374	0.616148	0.515574	0.471045	0.4123	0.464245	0.353642	0.243608	0.328156	0.153872	8.45941	R		140	1	0.250545	Rpl23a_R_139	Rpl23a	P62751	LAPDYDALDVANKIGII
-3.05808	-3.01202	-2.71214	-2.94673	-2.80624	-3.17206	-2.82646	-3.25436	-2.9581	-3.09347	0.153846	7.8079	R		455	1	0.250637	Tln1_R_454	Tln1	P26039	SGASGPENFQVGSMPPAQQQITSGQMHR
3.68315	3.84342	3.7562	3.8154	3.59815	3.60315	3.77479	3.62001	3.47678	3.45247	0.153826	9.50896	R		127	1	0.250709	Des_R_126	Des	P31001	FLEQQNAALAAEVNR
-3.9076	-4.18797	-3.98502	-4.53992	-3.74391	-3.53888	-4.61505	-4.04212	-3.80478	-3.59866	-0.152987	7.41846	D		4	0.9892	0.250715	Eif5a_D_3	Eif5a	P63242	DLDFETGDAGASATFPMQCSALR		tr|A0A0A0MQM0|A0A0A0MQM0_MOUSE
-1.58204	-1.52953	-1.71556	-1.73333	-1.48562	-1.42244	-1.62107	-1.31008	-1.58799	-1.33956	-0.152986	8.14993	R		97	0.9999	0.250718	Rbm39_R_96	Rbm39	Q8VH51-2	SPYSGPKFNSAIR		sp|Q8VH51|RBM39_MOUSE, tr|B7ZD61|B7ZD61_MOUSE, tr|E9Q8F0|E9Q8F0_MOUSE
4.6588	4.73805	4.76464	4.59429	4.77382	4.69307	4.56753	4.53904	4.52001	4.44085	0.153821	10.2187	R		3429	0.9188	0.250729	Sspo_R_3428	Sspo	Q8CG65	AMGIPENR		tr|A0A1D5RLZ9|A0A1D5RLZ9_MOUSE, tr|E9Q0I4|E9Q0I4_MOUSE
3.70728	3.79536	3.82337	3.88721	3.72744	3.56716	3.79785	3.66728	3.50085	3.63854	0.153796	9.42956	R		617	1	0.250816	Acsl1_R_616	Acsl1	P41216	GLQGSFEELCR		tr|D3Z041|D3Z041_MOUSE
-7.02695	-7.16091	-7.17777	-7.14095	-6.93471	-7.1232	-7.24719	-7.37568	-7.29461	-7.1692	0.153717	7.47117	R		362	0.9104	0.251101	Adss1_R_361	Adss1	P28650-2	CGWLDLMILR		sp|P28650|PURA1_MOUSE, tr|J3QN31|J3QN31_MOUSE
-5.73014	-5.80313	-5.89498	-5.6062	-5.42029	-5.80472	-5.46256	-5.52475	-5.50842	-5.39014	-0.152829	6.92623	P		31	0.9972	0.251144	Mrpl18_P_30	Mrpl18	Q9CQL5	AVQPDVESKENEAVAPEFTNR
-0.712996	-0.921263	-0.84882	-0.524406	-0.352394	-0.501957	-0.583315	-0.506039	-0.619192	-0.385363	-0.152803	8.1402	M		415	1	0.251216	Anxa6_M_414	Anxa6	P14824	ADLKSEISGDLAR		tr|F8WIT2|F8WIT2_MOUSE
-0.536392	-0.446028	-0.319027	-0.564466	-0.391344	-0.686207	-0.539652	-0.645309	-0.718546	-0.435667	0.153625	8.27186	R		51	1	0.25143	Znf148_R_50	Znf148	Q61624	SLPHQEILAADEVLQESEMR	Zfp148	tr|A0A338P6K3|A0A338P6K3_MOUSE
2.50278	2.73727	2.64344	2.6401	2.58013	2.49448	2.64856	2.45621	2.37277	2.36363	0.153617	9.08978	R		128	1	0.251458	Tagln2_R_127	Tagln2	Q9WVA4	TLMNLGGLAVAR
0.145388	0.214741	0.237116	0.334003	0.230221	0.072876	0.257561	0.0667973	-0.0712757	0.0675297	0.153596	8.55991	R		270	1	0.251532	Ehd2_R_269	Ehd2	Q8BH64	LFELEEQDLFR
0.407585	0.504898	0.354925	0.494089	-0.00989914	0.283882	0.548014	0.420918	0.759712	0.502342	-0.152654	8.49873	Q		1707	0.9595	0.251622	Myh6_Q_1706	Myh6	Q02566	ELIETSER	Myh7	sp|Q91Z83|MYH7_MOUSE
0.987774	0.78791	0.753578	0.737064	1.01192	0.902603	0.455973	0.808161	0.578093	0.765804	0.153523	8.5589	D		334	0.9956	0.251793	Hspa8_D_333	Hspa8	P63017	IVLVGGSTR	Hspa1a, Hspa1b, Hspa1l, Hspa2, Hspa5	sp|P16627|HS71L_MOUSE, sp|P17156|HSP72_MOUSE, sp|P17879|HS71B_MOUSE, sp|P20029|BIP_MOUSE, sp|Q61696|HS71A_MOUSE, tr|Q504P4|Q504P4_MOUSE
-9.75899	-9.32015	-9.64594	-9.52486	-9.93393	-9.59865	-9.38567	-9.62218	-9.31208	-9.50254	-0.152546	NaN	R		1752	0.9696	0.251917	Myh6_R_1751	Myh6	Q02566	NAEEKAKKAITDAAMMAEELKKEQDTSAHLER	Myh1, Myh13, Myh2, Myh3, Myh4, Myh7, Myh8	sp|P13541|MYH3_MOUSE, sp|P13542|MYH8_MOUSE, sp|Q5SX39|MYH4_MOUSE, sp|Q5SX40|MYH1_MOUSE, sp|Q91Z83|MYH7_MOUSE, tr|B1AR69|B1AR69_MOUSE, tr|G3UW82|G3UW82_MOUSE, tr|M0QWL0|M0QWL0_MOUSE
-1.20448	-1.11001	-1.01405	-1.52869	-1.04439	-1.2845	-1.31247	-1.52783	-1.08754	-1.45601	0.153345	8.2349	L		48	1	0.252432	Tmem65_L_47	Tmem65	Q4VAE3	LGTHPKKEPMEALNTAQGAR
-6.83698	-6.54547	-6.51818	-6.85331	-6.67687	-6.93298	-7.03428	-6.67443	-6.83239	-6.72316	0.153282	6.57466	R		988	1	0.252659	Nes_R_987	Nes	Q6P5H2-2	SLAGQDQEEQKLEQETQQPLR		sp|Q6P5H2|NEST_MOUSE
-2.77793	-3.03578	-2.86187	-2.81135	-2.81766	-2.64938	-2.72337	-2.82236	-2.59159	-2.75655	-0.152267	7.7773	N		82	0.9999	0.252679	Actb_N_81	Actb	E9Q606	WDDMEKIWHHTFYNELR	Acta1, Actc1, Actg1	sp|P60710|ACTB_MOUSE, sp|P63260|ACTG_MOUSE, sp|P68033|ACTC_MOUSE, sp|P68134|ACTS_MOUSE, tr|A0A1D5RM20|A0A1D5RM20_MOUSE, tr|E9Q5F4|E9Q5F4_MOUSE, tr|G3UYG0|G3UYG0_MOUSE, tr|G3UZ07|G3UZ07_MOUSE
-2.33951	-2.77021	-2.71276	-2.96792	-2.58637	-2.52015	-3.04853	-2.88445	-3.04442	-2.64552	0.153259	7.77924	R		190	1	0.252741	Lmnb2_R_189	Lmnb2	P21619	CQSLQEELAFSKSVFEEEVR		tr|A0A0R4J0Q5|A0A0R4J0Q5_MOUSE
-2.11334	-1.99659	-2.15963	-1.91553	-1.55995	-1.72229	-1.68418	-1.66017	-2.32588	-1.59159	-0.152185	8.04821	S		215	0.9984	0.252903	Pdlim5_S_214	Pdlim5	Q8CI51	ESAQELAEGQR		sp|Q8CI51-2|PDLI5_MOUSE, sp|Q8CI51-3|PDLI5_MOUSE, tr|D9J2Z9|D9J2Z9_MOUSE, tr|D9J300|D9J300_MOUSE, tr|D9J301|D9J301_MOUSE, tr|D9J302|D9J302_MOUSE, tr|D9J303|D9J303_MOUSE, tr|E9Q8P5|E9Q8P5_MOUSE, tr|F8WJI6|F8WJI6_MOUSE
-3.22265	-3.20284	-3.11247	-3.08581	-3.42404	-3.2529	-3.02191	-3.14523	-2.81605	-3.05103	-0.152137	7.67884	C		1380	0.9827	0.253034	Myh9_C_1379	Myh9	Q8VDD5	LETAEEAKR
-0.0626583	-0.141466	-0.273579	-0.216461	-0.0969944	-0.104124	-0.48074	-0.261951	-0.527679	-0.182163	0.1531	8.28826	D		226	0.9994	0.253313	Hspa8_D_225	Hspa8	P63017	THLGGEDFDNR	Hspa1a, Hspa1b, Hspa1l, Hspa2	sp|P16627|HS71L_MOUSE, sp|P17156|HSP72_MOUSE, sp|P17879|HS71B_MOUSE, sp|Q61696|HS71A_MOUSE, tr|Q504P4|Q504P4_MOUSE
1.03894	1.05965	1.01082	1.01337	1.0583	1.01046	0.836473	0.834108	0.82202	0.912588	0.153085	8.76889	A		26786	0.9956	0.253365	Ttn_A_26785	Ttn	A2ASS6	CDALYPPGPPSNPKVTDTSR		sp|A2ASS6-2|TITIN_MOUSE, tr|A0A5K1VVQ1|A0A5K1VVQ1_MOUSE, tr|A0A5K1VVQ9|A0A5K1VVQ9_MOUSE, tr|E9Q8K5|E9Q8K5_MOUSE, tr|E9Q8N1|E9Q8N1_MOUSE
-0.0349159	-0.0730896	-0.0321541	-0.0738201	-0.0542583	0.0183907	0.0972347	0.136602	0.0696678	0.169186	-0.151864	8.70491	R		1043	1	0.253783	Scaf11_R_1042	Scaf11	A0A2I3BQU5	SDCPSWVTEKINSGPDPR		tr|A0A2I3BRQ7|A0A2I3BRQ7_MOUSE, tr|E9PZM7|E9PZM7_MOUSE
-0.987984	-0.891901	-0.8738	-0.762468	-0.828102	-1.0703	-0.923664	-0.993925	-1.06038	-1.06079	0.152963	8.08591	R		256	1	0.253806	Psmc6_R_255	Psmc6	P62334	TLMELLNQMDGFDTLHR
-0.789677	-0.851126	-0.609316	-0.783031	-0.820696	-0.913952	-0.807734	-1.06812	-0.87467	-0.954088	0.152943	8.35669	R		280	0.9679	0.253879	Septin11_R_279	Septin11	Q8C1B7-2	VNMEDLR	Septin6, Septin8	sp|Q8C1B7-3|SEP11_MOUSE, sp|Q8C1B7|SEP11_MOUSE, sp|Q8CHH9-2|SEPT8_MOUSE, sp|Q8CHH9|SEPT8_MOUSE, sp|Q9R1T4-2|SEPT6_MOUSE, sp|Q9R1T4-3|SEPT6_MOUSE, sp|Q9R1T4|SEPT6_MOUSE, tr|A0A0J9YTY0|A0A0J9YTY0_MOUSE, tr|A0A0J9YUL3|A0A0J9YUL3_MOUSE, tr|B1AQY9|B1AQY9_MOUSE, tr|B1AQZ0|B1AQZ0_MOUSE, tr|B7ZC46|B7ZC46_MOUSE
4.60344	4.7214	4.33009	4.04383	4.41859	4.5103	4.62948	4.56362	4.70186	4.47122	-0.151826	9.97242	M		2	0.9975	0.253887	Rpl6_M_1	Rpl6	P47911	AGEKAPDTKEKKPAAKKAGSDAAASRPR
0.747131	1.01691	1.01388	0.820568	1.12455	0.680792	0.765574	0.660009	1.17046	0.681534	0.152934	8.81638	R		323	0.9998	0.253912	Jph2_R_322	Jph2	Q9ET78	TTLPDGHREEGKYR
0.333559	0.519657	0.342842	0.23774	0.65484	0.383577	0.697809	0.484968	0.876846	0.404299	-0.151772	8.72121	R		470	0.994	0.254034	Camk2a_R_469	Camk2a	P11798	SGAPSVLPH		sp|P11798-2|KCC2A_MOUSE, tr|F8WHB5|F8WHB5_MOUSE, tr|F8WIS9|F8WIS9_MOUSE
-0.898386	-0.746943	-0.838911	-0.527847	-0.684238	-0.627148	-0.552877	-0.551847	-0.675499	-0.530499	-0.151691	8.41552	L		71	1	0.254258	Tpm1_L_70	Tpm1	E9Q456	ATALQKLEEAEKAADESER	Tpm2, Tpm3, Tpm3-rs7	sp|P21107-2|TPM3_MOUSE, sp|P21107|TPM3_MOUSE, sp|P58771-2|TPM1_MOUSE, sp|P58771|TPM1_MOUSE, sp|P58774-2|TPM2_MOUSE, sp|P58774|TPM2_MOUSE, tr|A0A0R4J1P2|A0A0R4J1P2_MOUSE, tr|A2AIM4|A2AIM4_MOUSE, tr|B7ZNL3|B7ZNL3_MOUSE, tr|D3Z2H9|D3Z2H9_MOUSE, tr|D3Z6I8|D3Z6I8_MOUSE, tr|E9Q448|E9Q448_MOUSE, tr|E9Q450|E9Q450_MOUSE, tr|E9Q452|E9Q452_MOUSE, tr|E9Q453|E9Q453_MOUSE, tr|E9Q454|E9Q454_MOUSE, tr|E9Q455|E9Q455_MOUSE, tr|E9Q5J9|E9Q5J9_MOUSE, tr|E9Q7Q3|E9Q7Q3_MOUSE, tr|F8WID5|F8WID5_MOUSE, tr|G5E8R0|G5E8R0_MOUSE, tr|G5E8R1|G5E8R1_MOUSE, tr|G5E8R2|G5E8R2_MOUSE, tr|Q8BP43|Q8BP43_MOUSE, tr|Q8BSH3|Q8BSH3_MOUSE, tr|S4R2U0|S4R2U0_MOUSE
5.45575	5.21307	5.48619	5.3139	5.32116	5.46171	5.0365	4.94811	5.5133	5.06651	0.15279	10.1553	A		25	1	0.254429	Tmed1_A_24	Tmed1	Q3V009	GPPPIQDGEFTFLLPAGR		tr|A0A1L1ST36|A0A1L1ST36_MOUSE, tr|A0A1L1STZ6|A0A1L1STZ6_MOUSE, tr|A0A1L1SU69|A0A1L1SU69_MOUSE
4.55977	4.57583	4.61292	4.68645	4.46883	4.23395	4.62359	4.72452	4.26108	4.29676	0.152778	9.69427	R		17	1	0.254472	Des_R_16	Des	P31001	TFGGAPGFSLGSPLSSPVFPR
-3.06735	-2.35381	-2.86484	-2.83189	-4.14661	-2.61338	-2.93559	-3.1099	-3.07022	-2.77764	-0.151554	7.73815	R		24	0.9741	0.254635	Rsad1_R_23	Rsad1	Q5SUV1	VDSLGQPPSPESASTR
6.39543	6.5028	6.48663	6.52353	6.6599	6.58222	6.98609	6.71275	6.45202	6.59267	-0.151493	10.4269	R		3	1	0.254802	Eci2_R_2	Eci2	Q9WUR2-2	ASQQDFENALNQVKLLKKDPGNEVKLR		sp|Q9WUR2|ECI2_MOUSE, tr|E9PUY9|E9PUY9_MOUSE, tr|E9PVM6|E9PVM6_MOUSE, tr|E9PYA9|E9PYA9_MOUSE, tr|E9PYC6|E9PYC6_MOUSE, tr|E9Q7A8|E9Q7A8_MOUSE, tr|E9Q858|E9Q858_MOUSE, tr|Q3TCD4|Q3TCD4_MOUSE
1.9506	2.06196	2.09766	2.14028	2.08484	1.86083	2.07399	1.97882	1.7641	1.89421	0.152678	8.93972	R		372	0.9718	0.254833	Msn_R_371	Msn	P26041	ALELEQER	Rdx	sp|P26043|RADI_MOUSE, tr|A0A5F8MPB9|A0A5F8MPB9_MOUSE
3.8113	3.98375	4.17258	4.22932	3.5207	3.71927	4.36053	3.98212	4.38352	4.02963	-0.151481	9.63618	R		68	0.9999	0.254834	Cox6c_R_67	Cox6c	Q9CPQ1	KAGIFQSAK		tr|A0A0G2JDA6|A0A0G2JDA6_MOUSE
5.93252	6.25797	6.19217	6.0085	6.00008	5.9046	6.05297	5.8896	5.77274	6.00807	0.152654	10.1864	R		37	0.9938	0.254921	H2ac4_R_36	H2ac4	C0HKE1	KGNYSER	H2ac11, H2ac12, H2ac13, H2ac15, H2ac25, H2ac6, H2ac7, H2ac8, Hist1h2af, Hist1h2an, Hist1h2ao, Hist1h2ap	sp|C0HKE2|H2A1C_MOUSE, sp|C0HKE3|H2A1D_MOUSE, sp|C0HKE4|H2A1E_MOUSE, sp|C0HKE5|H2A1G_MOUSE, sp|C0HKE6|H2A1I_MOUSE, sp|C0HKE7|H2A1N_MOUSE, sp|C0HKE8|H2A1O_MOUSE, sp|C0HKE9|H2A1P_MOUSE, sp|Q8BFU2|H2A3_MOUSE, sp|Q8CGP5|H2A1F_MOUSE, sp|Q8CGP6|H2A1H_MOUSE, sp|Q8CGP7|H2A1K_MOUSE
2.3671	2.34356	2.44432	2.18253	2.44494	2.27743	2.11142	2.08929	2.39052	2.15054	0.15265	9.03678	R		195	0.9999	0.254933	Ptgfrn_R_194	Ptgfrn	Q9WV91	SILALSHEGR
0.296535	0.375042	0.347528	0.342869	0.326172	0.362003	0.528143	0.630842	0.460615	0.463133	-0.151318	8.58381	R		47	1	0.255284	Angptl2_R_46	Angptl2	Q9R045	AGESPDKCTYTFIVPQQR
1.44148	1.57711	1.54968	1.55863	1.4159	1.38046	1.53125	1.23623	1.24946	1.38274	0.152533	8.8122	R		17	1	0.255358	Hnrnph1_R_16	Hnrnph1	O35737	GLPWSCSADEVQR		tr|Q8C2Q7|Q8C2Q7_MOUSE
1.24124	1.25745	1.32671	1.449	1.6813	1.30379	1.66623	1.67607	1.41066	1.65496	-0.151203	8.87775	V		47	1	0.255602	Ndufaf6_V_46	Ndufaf6	A2AIL4	AAASGPGIPGSHLYCLELLR
5.17254	5.32725	5.29624	5.39966	5.22396	5.08207	5.31543	5.17448	5.02889	5.05645	0.152465	9.96575	R		86	1	0.255604	Etfb_R_85	Etfb	Q9DCW4	GIHVEIPGAQAESLGPLQVAR	Etfbl	tr|A0A0N4SVE0|A0A0N4SVE0_MOUSE, tr|A0A0N4SWE9|A0A0N4SWE9_MOUSE, tr|A0A0U1RNP5|A0A0U1RNP5_MOUSE, tr|A0A0U1RNR3|A0A0U1RNR3_MOUSE
-1.83263	-1.7448	-1.74215	-1.60498	-1.75954	-1.71938	-1.49434	-1.50729	-1.65758	-1.54959	-0.151184	8.11503	R		425	1	0.255653	Atp5f1a_R_424	Atp5f1a	Q03265	AMKQVAGTMKLELAQYR		tr|D3Z6F5|D3Z6F5_MOUSE
5.97685	6.15812	6.11003	5.86925	6.16768	6.22501	6.23104	6.28383	6.14578	6.15214	-0.151175	10.2875	L		9	0.9999	0.255679	Pdk3_L_8	Pdk3	Q922H2	KQPVPKQIER
5.40785	5.78299	5.4942	5.07316	5.64706	5.48805	5.96835	5.77888	5.46559	5.45924	-0.150969	10.0512	M		2	0.9913	0.256247	Msn_M_1	Msn	P26041	PKTISVR
2.53889	2.73844	2.79609	2.78537	2.59887	2.47185	2.67466	2.62575	2.42251	2.50207	0.152164	9.38421	R		734	1	0.256695	Actn2_R_733	Actn2	Q9JI91	TINEVETQILTR		tr|A0A1Y7VMW4|A0A1Y7VMW4_MOUSE
3.60581	3.57282	3.61328	3.96732	3.97727	3.75559	4.02143	3.93641	3.83876	3.93831	-0.150803	9.83991	I		25	1	0.256706	Mrpl39_I_24	Mrpl39	Q9JKF7	ATSPAAELSPTELTEMR
-0.218248	-0.414494	-0.291674	-0.272896	-0.367832	-0.469538	-0.332478	-0.366339	-0.664776	-0.492805	0.152158	8.56723	R		153	0.9283	0.256716	Myom2_R_152	Myom2	Q14BI5	APEILVR	Rps6kb2	sp|Q9Z1M4|KS6B2_MOUSE, tr|D3YWB8|D3YWB8_MOUSE, tr|D6RH86|D6RH86_MOUSE, tr|E9PUN3|E9PUN3_MOUSE
-0.694239	-0.294922	-0.29631	-0.378893	-0.784235	-0.66947	-0.155039	-0.494829	-0.00806236	-0.367853	-0.150669	8.28628	Q		1284	0.9699	0.257076	Myh6_Q_1283	Myh6	Q02566	TENGELAR
-2.01649	-2.19971	-2.0974	-2.17703	-2.01234	-2.12159	-2.28707	-2.19527	-2.42848	-2.2306	0.152005	7.9504	H		92	0.9936	0.257275	Ndufa12_H_91	Ndufa12	Q7TMF3	CMTDDPPTTNPPTAR		tr|A0A0R4J275|A0A0R4J275_MOUSE
-0.376362	-0.31605	-0.289587	-0.171337	-0.463417	-0.55933	-0.383991	-0.400309	-0.598553	-0.434574	0.152001	8.48998	R		235	1	0.257288	Acads_R_234	Acads	Q07417	ASSTANLIFEDCR
1.03351	1.03666	1.20328	0.999846	1.01311	0.994761	0.786819	0.851719	1.02987	0.863293	0.151989	8.81315	R		507	0.9998	0.257333	Exoc6_R_506	Exoc6	Q8R313	SSTEIDDMLR		tr|A0A5F8MP92|A0A5F8MP92_MOUSE, tr|A0A5F8MPW8|A0A5F8MPW8_MOUSE, tr|Q3U9D6|Q3U9D6_MOUSE
-2.35494	-2.5822	-2.24367	-2.24877	-2.60721	-2.08336	-2.61687	-1.94221	-2.62328	-2.0184	-0.150535	7.91368	R		193	1	0.257448	Amdhd2_R_192	Amdhd2	Q8JZV7	SHEVIQALTAQGIR		tr|F6UP77|F6UP77_MOUSE, tr|F7CUP3|F7CUP3_MOUSE
-0.143661	-0.515133	-0.398977	-0.491325	-0.468111	-0.0991859	-0.683735	-0.585079	0.549162	-0.445726	-0.150529	8.27824	Y		669	1	0.257465	Hsp90aa1_Y_668	Hsp90aa1	P07901	ETALLSSGFSLEDPQTHANR
4.29372	4.28135	4.301	4.31511	4.41811	4.3837	4.65818	4.64096	4.28942	4.38882	-0.150357	9.775	S		50	1	0.25794	Ndufs7_S_49	Ndufs7	Q9DC70	AVSKAGAGAVVPKLSHLPR
0.91515	1.05027	1.12112	1.01883	1.155	0.848234	0.958313	0.979998	0.915468	0.799303	0.151809	8.63064	R		188	1	0.257987	Cpt1b_R_187	Cpt1b	Q924X2	YLDSVRPLLDDEAYYR
0.0156918	0.308781	0.134398	0.0345917	-0.0181675	-0.00128937	-0.0901146	-0.0398712	-0.159874	0.0076313	0.151762	8.37435	R		227	1	0.258156	Hnrnpa2b1_R_226	Hnrnpa2b1	O88569-2	GFGDGYNGYGGGPGGGNFGGSPGYGGGR		sp|O88569|ROA2_MOUSE
-2.19557	-2.27962	-2.35395	-2.19205	-2.09441	-2.32713	-2.34645	-2.5667	-2.32541	-2.30844	0.151702	7.98824	R		255	1	0.258375	Pfkm_R_254	Pfkm	P47857-2	IVEIVDAITTTAQSHQR		sp|P47857-3|PFKAM_MOUSE, sp|P47857|PFKAM_MOUSE
-2.13946	-2.15674	-2.11383	-2.02492	-2.00084	-2.2638	-2.16543	-2.13639	-2.3757	-2.25268	0.15164	7.95612	R		186	1	0.258602	Ppp2cb_R_185	Ppp2cb	P62715	LQEVPHEGPMCDLLWSDPDDR	Ppp2ca	sp|P63330|PP2AA_MOUSE
1.43641	1.69562	1.66398	1.70869	1.52989	1.38871	1.65875	1.49202	1.3225	1.41458	0.151604	8.78973	R		892	0.9969	0.258735	Sptbn1_R_891	Sptbn1	Q62261-2	VAVVNQIAR		sp|Q62261|SPTB2_MOUSE, tr|A0A0A0MQG2|A0A0A0MQG2_MOUSE
-2.68725	-2.93886	-2.75104	-2.85971	-2.52313	-2.65983	-3.16759	-2.87263	-3.02917	-2.78876	0.151599	7.7547	D		86	0.929	0.258754	Cald1_D_85	Cald1	D3Z6I7	EEAALLER		tr|E9Q0M9|E9Q0M9_MOUSE, tr|E9Q9F3|E9Q9F3_MOUSE, tr|E9QA15|E9QA15_MOUSE, tr|E9QA16|E9QA16_MOUSE, tr|Q8VCQ8|Q8VCQ8_MOUSE, tr|S4R1T7|S4R1T7_MOUSE
-9.77767	-9.68975	-9.93161	-9.39573	-9.25223	-9.71796	-9.42733	-9.22897	-9.50997	-9.41298	-0.149957	NaN	L		73	0.9626	0.259053	Tnnt2_L_72	Tnnt2	P50752-2	FMPNLVPPKIPDGER		sp|P50752-3|TNNT2_MOUSE, sp|P50752-4|TNNT2_MOUSE, sp|P50752|TNNT2_MOUSE, tr|A0A087WQP1|A0A087WQP1_MOUSE, tr|A0A087WRX3|A0A087WRX3_MOUSE, tr|Q6P3Z7|Q6P3Z7_MOUSE
1.16401	1.24486	1.36314	0.833929	1.02456	1.096	1.14682	0.875834	1.86531	1.39612	-0.149919	8.75924	N		189	1	0.259158	Hspa9_N_188	Hspa9	P38647	AVITVPAYFNDSQR	Hspa1a, Hspa1b, Hspa1l, Hspa2	sp|P16627|HS71L_MOUSE, sp|P17156|HSP72_MOUSE, sp|P17879|HS71B_MOUSE, sp|Q61696|HS71A_MOUSE
0.593927	0.635975	0.677505	0.641716	0.529547	0.49221	0.692125	0.474573	0.271982	0.390417	0.151472	8.5028	R		234	1	0.259215	Cs_R_233	Cs	Q9CZU6	LDWSHNFTNMLGYTDPQFTELMR	Csl	tr|Q80X68|Q80X68_MOUSE
1.59786	1.50546	1.53318	1.3117	1.63913	1.49931	1.1528	1.3908	1.39239	1.39478	0.151448	9.03244	G		87	1	0.259305	Ddx5_G_86	Ddx5	Q61656	HNCPKPVLNFYEANFPANVMDVIAR		tr|B1ARB9|B1ARB9_MOUSE, tr|B1ARC0|B1ARC0_MOUSE, tr|Q8BTS0|Q8BTS0_MOUSE, tr|S4R1I6|S4R1I6_MOUSE
-5.75822	-5.99253	-5.83267	-5.81386	-5.63598	-5.69745	-5.92601	-5.49318	-5.54963	-5.61796	-0.149808	6.88848	V		324	0.9993	0.259469	Vim_V_323	Vim	P20152	QSLTCEVDALKGTNESLER		tr|A0A0A6YWC8|A0A0A6YWC8_MOUSE
-0.332851	-0.41197	-0.304474	-0.200186	-0.358063	-0.302176	-0.539886	-0.573225	-0.525419	-0.423353	0.151303	8.19671	R		111	0.9925	0.259835	Fscn1_R_110	Fscn1	Q61553	YFGGTEDR
1.11859	0.87952	1.21851	1.28141	0.977629	1.12613	0.947451	0.904066	1.00138	0.740915	0.151144	8.91799	T		1210	0.9202	0.260417	Bltp3b_T_1209	Bltp3b	A2RSJ4	EVCLQVNQVTPSQLGNVSLR		tr|A0A1W2P7N7|A0A1W2P7N7_MOUSE
-3.34327	-3.43602	-3.35937	-2.95949	-3.52177	-3.18637	-2.98171	-3.24898	-3.25043	-3.20514	-0.149458	7.64023	C		68	0.9968	0.260445	Ckmt2_C_67	Ckmt2	Q6P8J7	LTPTIYAKLR
-6.61738	-7.01229	-6.59175	-6.34689	-7.11777	-6.82558	-6.6264	-7.21972	-6.82336	-6.94664	0.151126	6.5699	R		89	0.9306	0.260485	Hspb7_R_88	Hspb7	P35385	DFSPEDIIVTTFNNHIEVR
-0.973322	-1.14307	-1.06751	-1.23871	-1.05645	-1.04158	-0.869175	-0.814554	-1.11836	-0.888273	-0.149425	8.27295	R		461	0.9999	0.260536	Lamc1_R_460	Lamc1	P02468	CVCKDNVEGFNCER		tr|F8VQJ3|F8VQJ3_MOUSE
-2.21785	-2.31334	-2.19876	-1.99381	-2.1613	-2.25007	-2.25331	-2.42002	-2.38113	-2.33605	0.151103	7.93119	R		106	0.9605	0.260567	Kank2_R_105	Kank2	Q8BX02	GFYPQYGALETR		sp|Q8BX02-2|KANK2_MOUSE
-0.231733	-0.237068	-0.321823	-0.319805	-0.1798	-0.408829	-0.380247	-0.473488	-0.39649	-0.386644	0.151094	8.50782	H		240	0.9488	0.260602	Rplp0_H_239	Rplp0	P14869	SIINGYKR		tr|S4R1N1|S4R1N1_MOUSE
0.774122	0.892916	0.908131	0.779995	0.807638	0.622385	0.803772	0.699631	0.612185	0.669437	0.151078	8.74073	R		472	0.9999	0.260658	Pdia3_R_471	Pdia3	P27773	ELNDFISYLQR
-3.87366	-4.3399	-4.27183	-4.02672	-4.49123	-4.01645	-3.82857	-4.07433	-4.22351	-4.11402	-0.149291	7.98381	Q		40	0.9301	0.260912	Fbln5_Q_39	Fbln5	Q9WVH9	CIDIDECR	Ltbp4	sp|Q8K4G1-2|LTBP4_MOUSE, sp|Q8K4G1-3|LTBP4_MOUSE, sp|Q8K4G1|LTBP4_MOUSE, tr|A0A1Y7VJW9|A0A1Y7VJW9_MOUSE, tr|D3Z598|D3Z598_MOUSE, tr|E9QPS5|E9QPS5_MOUSE
-6.06587	-6.22276	-6.13012	-5.82889	-6.07268	-5.72817	-6.07196	-5.96056	-5.86101	-5.95224	-0.149273	6.81166	R		88	0.9946	0.260962	Endog_R_87	Endog	O08600	GALWVLEQLRPER
1.57382	1.72655	1.73675	1.69237	1.74176	1.50477	1.64351	1.59098	1.49519	1.4824	0.150877	8.89716	R		256	0.9996	0.261399	Atp1a1_R_255	Atp1a1	Q8VDN2	GIVVYTGDR
-1.61415	-1.57903	-1.51992	-1.37527	-1.5395	-1.54326	-1.18953	-1.37934	-1.2718	-1.49876	-0.149036	8.32978	R		77	0.9995	0.261624	Cox7a2l_R_76	Cox7a2l	Q61387	GLPDQMLYR		tr|E9PZS8|E9PZS8_MOUSE
-2.26078	-2.36511	-2.48141	-2.64271	-1.98946	-2.29893	-2.33043	-2.10862	-2.18328	-2.07305	-0.149035	7.68736	R		291	0.9912	0.261628	Nrap_R_290	Nrap	Q80XB4-2	CGQVYSEECDEPR		sp|Q80XB4-3|NRAP_MOUSE, sp|Q80XB4-4|NRAP_MOUSE, sp|Q80XB4|NRAP_MOUSE, tr|E9PZF4|E9PZF4_MOUSE, tr|E9Q641|E9Q641_MOUSE, tr|F7CXG1|F7CXG1_MOUSE
0.632051	0.72801	0.906927	0.547348	0.116451	0.331718	0.659969	0.545311	1.41014	0.728188	-0.148909	8.58365	M		2	1	0.261983	Selenok_M_1	Selenok	Q9JLJ1	VYISNGQVLDSR		tr|A0A286YD19|A0A286YD19_MOUSE
-1.90468	-1.98579	-1.96121	-1.59168	-1.73147	-1.83399	-1.69416	-1.80205	-1.52178	-1.57868	-0.148833	7.99959	V		69	0.994	0.262193	Tuba1b_V_68	Tuba1b	P05213	DLEPTVIDEVR	Gm49450, Tuba1a, Tuba1c	sp|P68369|TBA1A_MOUSE, sp|P68373|TBA1C_MOUSE, tr|A0A2R8VHF3|A0A2R8VHF3_MOUSE
4.94471	5.12136	5.03482	5.13359	5.04085	4.85045	5.09169	4.99119	4.71871	4.87009	0.150635	9.98639	R		66	0.9999	0.262288	Acot2_R_65	Acot2	Q9QYR9	GLAPEQPVTLR	Acot1, Acot3, Acot4, Acot5, Acot6, Gm49366	sp|O55137|ACOT1_MOUSE, sp|Q32Q92-2|ACOT6_MOUSE, sp|Q32Q92|ACOT6_MOUSE, sp|Q6Q2Z6|ACOT5_MOUSE, sp|Q8BWN8|ACOT4_MOUSE, sp|Q9QYR7-2|ACOT3_MOUSE, sp|Q9QYR7|ACOT3_MOUSE, tr|A0A1Y7VML8|A0A1Y7VML8_MOUSE, tr|A0A1Y7VMZ4|A0A1Y7VMZ4_MOUSE, tr|Q91YQ6|Q91YQ6_MOUSE
-0.971352	-0.773016	-0.814066	-0.849821	-1.14168	-1.24097	-0.826071	-0.960379	-0.940409	-1.33515	0.150608	8.04099	R		71	1	0.26239	Ndrg2_R_70	Ndrg2	Q9QYG0-2	FGDMQEIIQNFVR		sp|Q9QYG0|NDRG2_MOUSE, tr|A0A2I3BPL1|A0A2I3BPL1_MOUSE, tr|A0A2I3BPW0|A0A2I3BPW0_MOUSE, tr|A0A2I3BQM5|A0A2I3BQM5_MOUSE, tr|A0A2I3BQR5|A0A2I3BQR5_MOUSE, tr|A0A2I3BS20|A0A2I3BS20_MOUSE
6.56327	6.69475	6.53624	6.69512	6.73025	6.63725	6.93856	6.91143	6.70007	6.77562	-0.148656	10.4269	F		15	1	0.262692	Tfam_F_14	Tfam	P40630-2	SSMGSYPKKPMSSYLR		sp|P40630|TFAM_MOUSE
-1.27437	-1.18077	-1.161	-0.939587	-1.15482	-1.10853	-0.89312	-0.934923	-1.10898	-0.921906	-0.14862	8.29389	N		28	1	0.262793	Ckm_N_27	Ckm	P07310	NHMAKVLTPDLYNKLR
-0.2376	-0.277401	-0.252232	-0.374767	-0.352951	-0.0395241	-0.321928	-0.226313	-0.137177	-0.0271969	-0.148563	8.54729	V		107	1	0.262954	Actb_V_106	Actb	E9Q606	LLTEAPLNPKANR	Acta1, Acta2, Actc1, Actg1, Actg2	sp|P60710|ACTB_MOUSE, sp|P62737|ACTA_MOUSE, sp|P63260|ACTG_MOUSE, sp|P63268|ACTH_MOUSE, sp|P68033|ACTC_MOUSE, sp|P68134|ACTS_MOUSE, tr|A0A0U1RQ96|A0A0U1RQ96_MOUSE, tr|A0A1D5RM20|A0A1D5RM20_MOUSE, tr|A0A494B9T3|A0A494B9T3_MOUSE, tr|D3YZY0|D3YZY0_MOUSE, tr|D3Z2K3|D3Z2K3_MOUSE, tr|E9Q5F4|E9Q5F4_MOUSE, tr|G3UYG0|G3UYG0_MOUSE, tr|G3UZ07|G3UZ07_MOUSE
-1.81628	-1.70396	-1.70966	-1.77288	-1.77681	-1.88088	-1.84706	-1.9815	-1.9554	-1.86694	0.150437	7.97533	R		37	1	0.26302	Vim_R_36	Vim	P20152	TYSLGSALRPSTSR		tr|A0A0A6YWC8|A0A0A6YWC8_MOUSE, tr|A2AKJ2|A2AKJ2_MOUSE
9.62232	9.71586	9.66424	9.84292	9.9507	9.85739	10.0633	9.93557	9.7813	9.9012	-0.148539	11.4592	M		26	0.9875	0.263021	Atp5f1c_M_25	Atp5f1c	Q91VR2	ATLKDITR		tr|A2AKU9|A2AKU9_MOUSE, tr|A2AKV0|A2AKV0_MOUSE, tr|A2AKV1|A2AKV1_MOUSE, tr|A2AKV2|A2AKV2_MOUSE, tr|A2AKV3|A2AKV3_MOUSE, tr|Q8C2Q8|Q8C2Q8_MOUSE
5.50087	5.64344	5.6995	5.7141	5.64395	5.46243	5.67889	5.55446	5.33258	5.42147	0.150404	10.1932	R		715	0.9652	0.26314	Myh6_R_714	Myh6	Q02566	ILYGDFR	Myh7	sp|Q91Z83|MYH7_MOUSE
-2.24999	-2.15221	-2.47636	-2.85226	-1.55934	-2.18286	-2.4883	-1.94589	-2.35339	-1.57797	-0.148351	8.34184	M		1068	0.9731	0.26355	Myh7_M_1067	Myh7	Q91Z83	DLENDKQQLDER	Myh3	sp|P13541|MYH3_MOUSE
-0.32164	0.0176735	0.0336552	0.383368	0.0817699	0.450518	0.385113	0.200823	0.22234	-0.322319	-0.14833	8.40367	W		131	1	0.26361	Myh6_W_130	Myh6	Q02566	LPVYNAEVVAAYR	Myh1, Myh7	sp|Q5SX40|MYH1_MOUSE, sp|Q91Z83|MYH7_MOUSE
2.37068	2.00096	1.96625	2.05064	2.43844	2.35016	1.76333	2.12736	1.7457	2.08923	0.150239	9.04016	D		24	1	0.263752	Calm1_D_23	Calm1	P0DP26	GDGTITTKELGTVMR	Calm2, Calm3	sp|P0DP27|CALM2_MOUSE, sp|P0DP28|CALM3_MOUSE
-2.23888	-2.09373	-2.32679	-2.294	-2.53511	-2.55336	-1.91817	-2.34941	-1.69034	-2.23593	-0.148258	7.67507	V		1538	1	0.263813	Myh6_V_1537	Myh6	Q02566	EKLELQSALEEAEASLEHEEGKILR	Myh7	sp|Q91Z83|MYH7_MOUSE
2.7121	3.10994	2.72845	2.88622	2.60245	2.91427	3.21607	2.99216	2.73926	2.91854	-0.148232	9.26806	C		110	0.9998	0.263885	Etfa_C_109	Etfa	Q99LC5	AGASAFGKNLLPR
2.38872	2.46102	2.48204	2.69201	2.5369	2.48545	2.78856	2.65217	2.62486	2.74969	-0.148009	9.2363	L		27	1	0.264513	Mrpl49_L_26	Mrpl49	Q9CQ40	SQTQGPPDNPGFVESVDEYQFVER		tr|A0A494B9G1|A0A494B9G1_MOUSE
1.74356	1.58949	1.89545	1.87678	1.5979	1.7255	1.82989	1.58358	2.61465	1.68955	-0.147997	9.17324	L		109	0.9999	0.264548	Actb_L_108	Actb	E9Q606	TEAPLNPKANR	Acta1, Acta2, Actc1, Actg1, Actg2	sp|P60710|ACTB_MOUSE, sp|P62737|ACTA_MOUSE, sp|P63260|ACTG_MOUSE, sp|P63268|ACTH_MOUSE, sp|P68033|ACTC_MOUSE, sp|P68134|ACTS_MOUSE, tr|A0A0U1RQ96|A0A0U1RQ96_MOUSE, tr|A0A1D5RM20|A0A1D5RM20_MOUSE, tr|A0A494B9T3|A0A494B9T3_MOUSE, tr|D3YZY0|D3YZY0_MOUSE, tr|D3Z2K3|D3Z2K3_MOUSE, tr|E9Q5F4|E9Q5F4_MOUSE, tr|G3UYG0|G3UYG0_MOUSE, tr|G3UZ07|G3UZ07_MOUSE
-2.67481	-2.79339	-2.59935	-2.35944	-2.65727	-2.466	-2.38041	-2.43971	-2.60381	-2.45457	-0.147951	7.84934	R		20842	0.9997	0.264678	Ttn_R_20841	Ttn	A2ASS6	VGKLIPGQEYIFR		sp|A2ASS6-2|TITIN_MOUSE, tr|A0A5K1VVQ1|A0A5K1VVQ1_MOUSE, tr|A0A5K1VVQ9|A0A5K1VVQ9_MOUSE, tr|E9Q8K5|E9Q8K5_MOUSE, tr|E9Q8N1|E9Q8N1_MOUSE
0.508211	0.400259	0.640606	0.169199	0.73992	0.27602	0.182699	0.144917	0.820795	0.283829	0.149987	8.5409	P		4	1	0.264685	Ssr3_P_3	Ssr3	Q9DCF9-2	KGGSKQQSEEDLLLQDFSR		sp|Q9DCF9|SSRG_MOUSE
-1.98222	-1.99712	-1.85975	-2.60414	-2.82615	-1.78195	-2.63602	-2.54655	-2.37466	-2.67958	0.149878	7.82726	R		9	0.997	0.265089	Cox7c_R_8	Cox7c	P17665	FTTSVVR
-3.9403	-3.62277	-3.4131	-3.51498	-3.78441	-3.65263	-3.66307	-3.64433	-4.20025	-3.86409	0.149764	7.48775	P		29	0.9966	0.265512	Mcat_P_28	Mcat	Q8R3F5	DAVDVAELLR		tr|A0A2R8VHT7|A0A2R8VHT7_MOUSE
-0.137756	-0.0615292	-0.165388	0.0673046	-0.388187	-0.398964	-0.115995	-0.249372	-0.351301	-0.318289	0.149673	8.28188	C		43	0.9874	0.265851	Etfb_C_42	Etfb	Q9DCW4	EIAVEEAVR	Etfbl	tr|A0A0N4SVE0|A0A0N4SVE0_MOUSE, tr|A0A0N4SWE9|A0A0N4SWE9_MOUSE, tr|A0A0U1RNK9|A0A0U1RNK9_MOUSE, tr|A0A0U1RNP5|A0A0U1RNP5_MOUSE, tr|A0A0U1RNR3|A0A0U1RNR3_MOUSE
0.74588	0.812174	0.892506	0.875481	0.661774	0.549288	0.878223	0.605902	0.484112	0.722237	0.149611	8.53542	R		1566	1	0.266083	Lamb2_R_1565	Lamb2	Q61292	SLADVDTILAHTMGDVR
-3.78889	-4.17621	-3.9182	-3.15573	-3.6337	-3.88575	-3.78031	-3.84509	-4.36114	-3.54837	0.149587	7.49368	R		659	1	0.266171	Kif5b_R_658	Kif5b	Q61768	QLEESVDSLGEELVQLR
-2.19336	-2.05316	-2.11246	-2.32875	-1.93273	-2.04973	-2.18931	-2.45448	-2.34341	-2.33133	0.149556	7.94585	D		29634	1	0.266285	Ttn_D_29633	Ttn	A2ASS6	PSKFTLAVSPVDPPGTPDYIDVTR		sp|A2ASS6-2|TITIN_MOUSE, tr|A0A5K1VVQ1|A0A5K1VVQ1_MOUSE, tr|A0A5K1VVQ9|A0A5K1VVQ9_MOUSE, tr|E9Q8K5|E9Q8K5_MOUSE, tr|E9Q8N1|E9Q8N1_MOUSE
-1.19904	-1.28802	-1.20732	-1.24362	-1.06103	-1.07878	-1.09814	-0.953918	-1.09871	-1.03264	-0.147367	8.24373	R		15408	1	0.266331	Ttn_R_15407	Ttn	A2ASS6	IKGYIVEKCPR		sp|A2ASS6-2|TITIN_MOUSE, tr|A0A5K1VVQ1|A0A5K1VVQ1_MOUSE, tr|A0A5K1VVQ9|A0A5K1VVQ9_MOUSE, tr|E9Q8K5|E9Q8K5_MOUSE, tr|E9Q8N1|E9Q8N1_MOUSE
-0.739428	-0.917809	-0.980581	-0.937967	-0.720913	-0.850035	-0.975981	-1.09035	-1.11847	-1.00946	0.14952	8.9363	R		405	0.9906	0.266419	Trap1_R_404	Trap1	Q9CQN1	ELLQESALIR
-0.602886	-0.112013	-0.256628	-0.211252	-0.456316	-0.687695	-0.178574	-0.421682	-0.689405	-0.409275	0.149507	8.493	R		307	1	0.266468	Naxd_R_306	Naxd	Q9CZ42-3	STTTTDMITEVGTAFSR		sp|Q9CZ42-2|NNRD_MOUSE, sp|Q9CZ42|NNRD_MOUSE, tr|J3QMM7|J3QMM7_MOUSE, tr|K3W4M4|K3W4M4_MOUSE
4.10423	4.28553	4.20857	4.15386	4.34079	4.16247	4.79381	4.50749	4.12634	4.23863	-0.147151	9.7223	Q		33	1	0.266946	Hadhb_Q_32	Hadhb	Q99JY0	LHSAPAVQTKSKKTLAKPNMKNIVVVEGVR		tr|D3YXU1|D3YXU1_MOUSE
-6.91788	-7.45243	-6.69394	-6.34367	-7.19528	-7.02457	-7.11238	-7.04033	-7.22269	-6.94979	0.149318	6.51342	R		54	0.9998	0.267175	Dnttip1_R_53	Dnttip1	Q99LB0	SQMTTSFTDPAISMDLLR		tr|A2A4Y7|A2A4Y7_MOUSE, tr|F7B2G8|F7B2G8_MOUSE
2.12533	2.29478	2.26138	2.25717	2.2395	2.10581	2.21044	2.11149	1.98129	2.02272	0.149282	9.00808	R		63	1	0.267309	Pdia3_R_62	Pdia3	P27773	LAPEYEAAATR		tr|F6Q404|F6Q404_MOUSE
2.56351	2.59572	2.66337	2.72384	2.54964	2.4796	2.60614	2.51326	2.32097	2.42983	0.149256	9.19018	R		623	1	0.267405	Srl_R_622	Srl	Q7TQ48-1	VTFVDTPGIIENR		sp|Q7TQ48|SRCA_MOUSE
3.24027	2.79263	2.75438	2.86673	2.84901	3.15017	2.9855	2.90171	3.04245	3.15811	-0.146984	9.39387	A		980	0.9356	0.267421	Col1a1_A_979	Col1a1	P11087-2	DDANVVR		sp|P11087|CO1A1_MOUSE
2.42095	2.52615	2.47337	2.57215	2.44844	2.6077	2.73247	2.68462	2.53669	2.61448	-0.146977	9.17586	R		10	1	0.267439	Acot13_R_9	Acot13	Q9CQR4	EVMKVMFKVPGFDR
0.0973873	0.309778	0.136766	0.294971	-0.299755	0.080843	0.398872	0.0535412	0.537577	0.203169	-0.146971	8.62707	L		1658	1	0.267458	Myh6_L_1657	Myh6	Q02566	QLDDAVHANDDLKENIAIVER
1.37811	1.42775	1.4382	1.48751	1.42895	1.19983	1.42853	1.37742	1.16177	1.24689	0.149217	8.71707	R		32	0.9986	0.267552	Rps28_R_31	Rps28	P62858	VEFMDDTSR		tr|G3UYV7|G3UYV7_MOUSE
4.43682	4.32024	4.37764	4.01176	4.12779	4.16731	4.03622	4.15032	4.15191	4.02241	0.149216	9.59703	R		125	1	0.267556	Rap1gds1_R_124	Rap1gds1	E9Q912-2	SAVDQAGGAQIVIDHLR		sp|E9Q912|GDS1_MOUSE
4.29888	4.17728	4.13763	3.95372	4.28624	4.43512	4.13115	4.35023	4.42481	4.24677	-0.146869	9.63591	M		2	1	0.267746	Drg2_M_1	Drg2	Q9QXB9	GILEKISEIEKEIAR
-1.8231	-1.98453	-1.96257	-2.0965	-2.22963	-2.04887	-2.1716	-2.30608	-2.19822	-2.11695	0.149081	7.98061	C		1019	1	0.268058	Flna_C_1018	Flna	Q8BTM8	KVEPGLGADNSVVR		tr|B7FAU9|B7FAU9_MOUSE, tr|B7FAV1|B7FAV1_MOUSE
-0.0153732	0.229248	0.220884	0.210102	0.355513	-0.018404	0.147207	0.0612659	0.057703	0.00732231	0.149056	8.76876	R		80	1	0.268153	Myl4_R_79	Myl4	P09541	ALGQNPTNAEVLR		tr|A2A6Q8|A2A6Q8_MOUSE, tr|Q9CZ19|Q9CZ19_MOUSE
3.49179	3.64532	3.62395	3.60819	3.53021	3.37312	3.62702	3.46957	3.32051	3.36405	0.149036	9.41081	R		717	0.9999	0.268228	Eef2_R_716	Eef2	P58252	GGGQIIPTAR	Eftud2	sp|O08810|U5S1_MOUSE, tr|A2AH85|A2AH85_MOUSE, tr|G3UXK8|G3UXK8_MOUSE, tr|G3UZ34|G3UZ34_MOUSE
-0.336946	-0.205458	-0.357409	0.0329742	-0.149584	-0.408581	-0.297474	-0.332348	-0.293077	-0.429962	0.149004	8.2539	R		185	1	0.268348	Ndufs1_R_184	Ndufs1	Q91VD9	FASEIAGVDDLGTTGR
3.98472	4.13586	4.16776	4.17871	4.0375	4.03656	4.42187	4.30856	4.18366	4.28669	-0.146557	9.75526	R		44	1	0.268636	Pmpcb_R_43	Pmpcb	Q9CXT8	STQAAPQVVLNVPETQVTCLENGLR
3.80011	4.09072	3.81964	4.22998	4.44787	3.95083	4.47152	4.35265	4.03465	4.31131	-0.146526	9.83478	C		25	1	0.268724	Msrb2_C_24	Msrb2	Q78J03	AGSGSKDTGSLTKSKR
3.0033	3.12836	3.17575	2.94713	2.95814	2.89227	2.86571	2.92255	2.90879	2.87894	0.148884	9.21282	R		2024	1	0.268798	Dync1h1_R_2023	Dync1h1	Q9JHU4	SNLPDNLKKLFR
-0.857779	-1.08828	-0.920597	-0.858082	-0.993868	-1.01648	-0.915031	-0.972275	-0.337975	-0.74439	-0.146492	8.23495	N		241	1	0.268823	Hspa5_N_240	Hspa5	P20029	GVFEVVATNGDTHLGGEDFDQR
4.32407	4.61712	4.37515	4.1318	4.70906	4.46609	4.79664	4.71686	4.46215	4.44778	-0.146464	9.8845	M		2	1	0.268903	Appl1_M_1	Appl1	Q8K3H0	PGIDKLPIEETLEDSPQTR
-2.92263	-2.81389	-2.8814	-2.93708	-3.00727	-2.91782	-3.14221	-3.08069	-3.12149	-3.04386	0.148759	7.70926	R		375	0.9875	0.269267	Prkcsh_R_374	Prkcsh	O08795-2	SKFEEVER		sp|O08795|GLU2B_MOUSE
1.76749	1.56911	1.70426	1.66773	1.83093	1.72529	1.50178	1.47093	1.56983	1.52801	0.148737	9.09918	R		58	1	0.269347	Hk1_R_57	Hk1	P17710-2	DYNPTASVKMLPTFVR		sp|P17710-3|HXK1_MOUSE, sp|P17710-4|HXK1_MOUSE, sp|P17710|HXK1_MOUSE, tr|D3YYR4|D3YYR4_MOUSE, tr|D3Z365|D3Z365_MOUSE, tr|G3UVV4|G3UVV4_MOUSE
-0.98773	-1.0661	-0.969234	-1.00687	-1.03675	-0.83226	-0.94762	-0.830261	-0.83799	-0.887686	-0.146173	8.33066	R		900	1	0.269734	Mtcl2_R_899	Mtcl2	E1U8D0-2	SEKTHDKEGVSEAELGGTGLKR		sp|E1U8D0|MTCL2_MOUSE
5.26715	5.01636	4.93652	5.27327	5.53565	5.36779	4.95651	5.1656	4.62138	5.17495	0.148544	9.92509	D		153	1	0.270074	Atp5f1a_D_152	Atp5f1a	Q03265	ALGNAIDGKGPIGSKTR		tr|D3Z6F5|D3Z6F5_MOUSE
3.54099	3.61878	3.80214	3.85557	3.74659	3.54078	3.9384	3.5783	3.30305	3.46097	0.148514	9.6119	R		13	0.9999	0.270187	Myom2_R_12	Myom2	Q14BI5	HKHFDQSYR
-1.63065	-1.20368	-1.34754	-1.32243	-2.0877	-1.57639	-1.22578	-1.61121	-1.15533	-1.29326	-0.146006	8.4142	K		119	0.9935	0.270211	Tnnt2_K_118	Tnnt2	P50752-2	EEEELISLKDR		sp|P50752-3|TNNT2_MOUSE, sp|P50752-4|TNNT2_MOUSE, sp|P50752|TNNT2_MOUSE, tr|A0A087WRX3|A0A087WRX3_MOUSE, tr|Q6P3Z7|Q6P3Z7_MOUSE
-5.22841	-5.26356	-5.43543	-5.38105	-5.19491	-5.07018	-5.08924	-5.17707	-5.23201	-5.20511	-0.145949	7.03802	L		1186	0.9771	0.270375	Myh6_L_1185	Myh6	Q02566	QHEATAAALR	Myh4, Myh7, Myh8	sp|P13542|MYH8_MOUSE, sp|Q5SX39|MYH4_MOUSE, sp|Q91Z83|MYH7_MOUSE
2.47658	2.73357	2.63066	2.75639	2.59178	2.43033	3.3138	2.89448	2.51812	2.76195	-0.145938	9.43887	R		234	1	0.270406	Etfb_R_233	Etfb	Q9DCW4	SAGVKVETTEDLVAKLKEVGRI		tr|A0A0U1RQB4|A0A0U1RQB4_MOUSE
-1.84292	-1.79016	-1.76425	-1.98526	-1.70737	-1.76583	-2.11061	-2.05859	-1.99848	-1.89855	0.148419	8.07943	A		25	1	0.270545	Gnb1_A_24	Gnb1	P62874	CADATLSQITNNIDPVGR		tr|H3BKR2|H3BKR2_MOUSE, tr|H3BLF7|H3BLF7_MOUSE
-0.0850601	-0.154097	-0.0433807	0.00859261	-0.325947	-0.438135	0.255327	0.0514946	0.00707817	0.252365	-0.145604	8.35886	K		161	1	0.271365	Col1a1_K_160	Col1a1	P11087-2	SAGVSVPGPMGPSGPR		sp|P11087|CO1A1_MOUSE
-0.4161	-0.548632	-0.146214	0.0920429	-0.865105	-0.86858	-0.415543	-0.520967	-0.397602	-0.422279	0.148193	8.27077	R		878	1	0.271396	Pxdn_R_877	Pxdn	Q3UQ28	SSPVCGSGMTSLLMNSVYPR		tr|A0A1W2P6L9|A0A1W2P6L9_MOUSE
1.47057	1.639	1.55913	1.50476	1.58039	1.36658	1.41089	1.38317	1.44061	1.41178	0.148164	8.77466	R		69	0.9996	0.271507	Mtch2_R_68	Mtch2	Q791V5	GLFTGLTPR		tr|A2AFW6|A2AFW6_MOUSE, tr|Q9D050|Q9D050_MOUSE
5.86688	6.02243	5.80762	5.5259	6.0653	6.19728	5.80168	5.91825	6.00288	6.09465	-0.145321	10.4726	M		2	0.9991	0.272179	Hmgb2_M_1	Hmgb2	P30681	GKGDPNKPR		tr|A0A1B0GQX9|A0A1B0GQX9_MOUSE
4.06447	3.60003	3.73732	3.76163	4.09973	4.05504	3.35595	3.56808	3.81024	3.734	0.147974	9.51476	K		113	0.9561	0.272221	Idh2_K_112	Idh2	P54071	CATITPDEAR		tr|A0A0U1RP68|A0A0U1RP68_MOUSE, tr|D6RIL6|D6RIL6_MOUSE
-0.190275	-0.434031	-0.44405	-0.607939	-0.308243	-0.169338	-0.373558	-0.159609	-0.245085	-0.310612	-0.145267	8.49048	R		133	1	0.272335	Cnbp_R_132	Cnbp	P53996-2	CGETGHVAINCSKTSEVNCYR		sp|P53996-3|CNBP_MOUSE, sp|P53996|CNBP_MOUSE, tr|A0A0N4SVS6|A0A0N4SVS6_MOUSE
1.38154	1.57589	1.60656	1.60945	1.56061	1.4044	1.53516	1.44123	1.25503	1.35866	0.147913	8.76822	R		66	0.9997	0.272454	Rbm3_R_65	Rbm3	O89086	AMNGESLDGR		tr|Q8BG13|Q8BG13_MOUSE
4.60258	4.54425	4.60853	4.69802	4.70945	4.7123	4.91522	4.79742	4.74171	4.72227	-0.145217	10.0325	N		25	1	0.272481	Mdh2_N_24	Mdh2	P08249	AKVAVLGASGGIGQPLSLLLKNSPLVSR		tr|A0A0G2JGY4|A0A0G2JGY4_MOUSE
-0.87479	0.345011	0.682804	-0.890739	-0.669569	-1.01801	-0.127346	-1.4665	2.11693	-0.186298	-0.145211	8.47959	L		358	1	0.272496	Lrpprc_L_357	Lrpprc	Q6PB66	LALPLSKDESSDNFGSFFLR
-0.71427	-0.90468	-0.822245	-0.930424	-0.787415	-0.764988	-1.09327	-0.965614	-0.966003	-1.10864	0.147895	8.1207	R		269	1	0.27252	Ppp2cb_R_268	Ppp2cb	P62715	CGNQAAIMELDDTLKYSFLQFDPAPR	Ppp2ca	sp|P63330|PP2AA_MOUSE
0.908129	0.648676	0.575972	0.597269	0.937201	0.977015	0.596802	0.90942	1.02025	0.88966	-0.145179	8.57388	R		376	1	0.272588	Larp4_R_375	Larp4	Q8BWW4	SSSGSEHSTEGSVSLGDGPLSR		tr|A0A2R8VKL5|A0A2R8VKL5_MOUSE, tr|A0A2R8W6Y5|A0A2R8W6Y5_MOUSE, tr|E9Q066|E9Q066_MOUSE, tr|G3X9Q6|G3X9Q6_MOUSE
5.62727	5.67476	5.6711	5.64846	5.63906	5.46577	5.73776	5.58128	5.32706	5.4094	0.147873	10.0093	R		271	1	0.272605	Nipsnap2_R_270	Nipsnap2	O55126	IMIPLKTSPLQ		tr|Q7TMG8|Q7TMG8_MOUSE
3.09795	3.20345	3.25993	3.32708	3.12674	2.99945	3.18878	3.02117	2.98171	3.0848	0.147848	9.36657	R		760	0.9991	0.272699	Actn2_R_759	Actn2	Q9JI91	ASFNHFDR	Actn1, Actn3	sp|O88990|ACTN3_MOUSE, sp|Q7TPR4|ACTN1_MOUSE, tr|A0A1Y7VMW4|A0A1Y7VMW4_MOUSE, tr|A1BN54|A1BN54_MOUSE
4.38289	4.63592	4.67537	4.56069	4.47606	4.34076	4.52587	4.26662	4.51656	4.34188	0.147847	9.79811	R		45	1	0.272704	Atp5mpl_R_44	Atp5mpl	P56379	SKALKGPAPAHGHH
1.56547	1.92714	1.96137	1.77122	1.14079	1.389	2.01971	1.73561	1.97282	1.97416	-0.145065	8.85667	-		1	1	0.272917	Nop10_-_0	Nop10	Q9CQS2	MFLQYYLNEQGDR
4.33301	4.22006	4.21164	4.19709	4.10859	4.02023	4.50499	4.42254	4.3447	4.50297	-0.14501	9.6956	R		346	0.9997	0.273077	Fbln1_R_345	Fbln1	Q08879-2	GYHLNEEGTR		sp|Q08879|FBLN1_MOUSE
1.53633	1.81457	1.82555	1.69972	1.682	1.50986	1.68345	1.5865	1.43929	1.60093	0.14763	8.84639	R		317	0.9996	0.273525	Hnrnpk_R_316	Hnrnpk	P61979-2	GGDLMAYDRR		sp|P61979-3|HNRPK_MOUSE, sp|P61979|HNRPK_MOUSE, tr|B2M1R6|B2M1R6_MOUSE, tr|H3BLL4|H3BLL4_MOUSE, tr|H3BLP7|H3BLP7_MOUSE
-4.14913	-4.05666	-4.07598	-4.12992	-3.84649	-3.96165	-4.32929	-4.47413	-3.94246	-4.28821	0.147515	7.36986	R		518	0.9999	0.273963	Atp1a1_R_517	Atp1a1	Q8VDN2	CSSILLHGKEQPLDEELKDAFQNAYLELGGLGER
0.43873	0.483877	0.642174	0.495638	0.486614	0.274252	0.443535	0.360254	0.326746	0.404701	0.147509	8.53014	R		619	0.9997	0.273985	Capn2_R_618	Capn2	O08529	SGTMNSYEMR
-2.05066	-2.51545	-2.08073	-2.36815	-2.26174	-2.0213	-2.25439	-2.24497	-2.16609	-1.86662	-0.144674	7.95979	R		544	1	0.274047	Sulf2_R_543	Sulf2	Q8CFG0	SVAIEVDGEIYHVGLDTVPQPR
-0.433918	-0.784229	-0.586193	-0.264067	-0.623465	-0.471479	-1.02234	-0.866636	-0.537666	-0.53113	0.147475	8.31375	G		494	0.9999	0.274114	Uba1_G_493	Uba1	Q02053	CGEGGEVVVTDMDTIEKSNLNR
-0.914299	-0.808582	-0.735928	-0.748276	-0.684174	-1.24497	-0.752033	-0.702822	-0.995472	-0.932783	0.147365	8.51777	R		4755	0.9987	0.274533	Obscn_R_4754	Obscn	A2AAJ9	SQEAPESSTVTLR		tr|E9QQ96|E9QQ96_MOUSE, tr|Z4YJE4|Z4YJE4_MOUSE
1.17746	1.03843	0.89938	1.02354	1.12163	1.34739	1.122	1.24893	1.09712	1.16743	-0.144487	8.68886	E		155	1	0.27459	Arhgdia_E_154	Arhgdia	Q99PT1	EYEFLTPMEEAPKGMLAR
3.74219	3.8563	3.82433	3.84206	3.76791	3.59319	3.89736	3.6642	3.55436	3.58704	0.147327	10.186	R		74	0.9999	0.274675	Atp5f1a_R_73	Atp5f1a	Q03265	VLSIGDGIAR		tr|D3Z6F5|D3Z6F5_MOUSE
-1.473	-1.60434	-1.92536	-1.73358	-1.89418	-1.80799	-1.6584	-1.71089	-2.23972	-1.95007	0.14732	7.7952	C		811	1	0.274703	Flna_C_810	Flna	Q8BTM8	APGVVGPTEADIDFDIIR		tr|B7FAU9|B7FAU9_MOUSE, tr|B7FAV1|B7FAV1_MOUSE
0.396008	0.45483	0.568817	0.303566	0.261518	0.194118	0.111353	0.266676	0.31325	0.362963	0.147276	8.50226	R		1964	0.9995	0.274871	Trip12_R_1963	Trip12	G5E870	SLNPPLTIVR		tr|A0A087WNZ7|A0A087WNZ7_MOUSE, tr|A0A087WRV6|A0A087WRV6_MOUSE
2.03943	2.19836	1.99022	1.93454	2.51027	2.31421	1.93011	2.11302	1.6762	1.90295	0.147267	9.02738	D		34	0.9833	0.274905	Actn2_D_33	Actn2	Q9JI91	PAWEKQQR	Actn1, Actn3, Actn4	sp|O88990|ACTN3_MOUSE, sp|P57780|ACTN4_MOUSE, sp|Q7TPR4|ACTN1_MOUSE, tr|A0A1L1SV25|A0A1L1SV25_MOUSE, tr|A1BN54|A1BN54_MOUSE, tr|E9Q2W9|E9Q2W9_MOUSE
6.11427	6.47594	6.22379	5.66957	6.32629	5.96321	7.0251	6.47629	5.98535	6.08151	-0.14432	10.2198	M		2	1	0.275072	Gstm1_M_1	Gstm1	P10649	PMILGYWNVR		tr|A2AE89|A2AE89_MOUSE
3.86181	3.83179	3.77089	3.5124	3.29332	3.91618	3.70743	3.72624	3.85471	3.78704	-0.144279	9.97443	N		78	1	0.275192	Fxn_N_77	Fxn	O35943	LGTLDNPSSLDETAYER		tr|E9Q2P9|E9Q2P9_MOUSE
1.19987	1.2453	1.22208	1.37819	1.35201	1.1222	1.21371	1.1263	1.11194	1.08741	0.147178	9.10738	R		536	1	0.275244	Immt_R_535	Immt	Q8CAQ8-2	GIEQAVQSHAVAEEEAR		sp|Q8CAQ8-3|MIC60_MOUSE, sp|Q8CAQ8-5|MIC60_MOUSE, sp|Q8CAQ8|MIC60_MOUSE, tr|A0A0U1RQ14|A0A0U1RQ14_MOUSE, tr|E9Q800|E9Q800_MOUSE
0.0656242	0.185974	0.092083	0.170637	-0.032692	-0.01754	0.0223274	0.179214	0.157848	0.860891	-0.144223	8.44284	R		483	1	0.275355	Acbd3_R_482	Acbd3	Q8BMP6	DCHEEVYAGSHQYPGR		tr|A0A0R4J079|A0A0R4J079_MOUSE
-2.87193	-2.99677	-3.02269	-3.09056	-2.84803	-3.10846	-3.10415	-3.3807	-3.02299	-2.94897	0.147058	7.6964	D		342	0.9995	0.275701	Itga5_D_341	Itga5	P11688	GLDDLLVGAPLLMER
2.89952	3.18895	2.97812	2.86243	2.96447	2.85404	2.93396	2.68324	2.73053	2.95684	0.146975	9.24162	R		433	1	0.276018	Ddx17_R_432	Ddx17	Q501J6	STNKGTAYTFFTPGNLKQAR		tr|Q3U741|Q3U741_MOUSE
5.62418	5.73658	5.81327	5.49804	5.70535	5.74922	5.8554	5.88372	5.79349	5.81537	-0.143957	10.2214	M		2	0.972	0.276128	Rpl21_M_1	Rpl21	O09167	TNTKGKR
2.05115	2.05936	2.03577	1.92313	2.09392	2.15717	2.03633	2.19909	2.22124	2.26927	-0.143952	8.99021	-		1	0.9998	0.276142	Mpdz_-_0	Mpdz	Q8VBX6-2	MLETIDKNR		sp|Q8VBX6-4|MPDZ_MOUSE, sp|Q8VBX6|MPDZ_MOUSE, tr|B2RQR2|B2RQR2_MOUSE, tr|D3YUX2|D3YUX2_MOUSE
1.49409	1.47651	1.18088	0.816456	1.86264	1.42068	1.42716	1.46314	0.81764	0.967257	0.14694	8.99485	D		16788	0.9956	0.276151	Ttn_D_16787	Ttn	A2ASS6	PISPPGPPVPR		sp|A2ASS6-2|TITIN_MOUSE, tr|A0A5K1VVQ1|A0A5K1VVQ1_MOUSE, tr|A0A5K1VVQ9|A0A5K1VVQ9_MOUSE, tr|E9Q8K5|E9Q8K5_MOUSE, tr|E9Q8N1|E9Q8N1_MOUSE
3.41633	3.51159	3.49267	3.62407	3.87213	3.56669	3.865	3.61327	3.99389	3.59683	-0.143776	9.7253	H		25	1	0.276655	Cox4i1_H_24	Cox4i1	P19783	GSVVKSEDYAFPTYADR
2.15883	2.02738	1.92935	2.0232	1.82594	1.64391	2.0062	2.06241	1.75956	1.75867	0.14679	8.91096	R		62	1	0.276724	Hspa5_R_61	Hspa5	P20029	ITPSYVAFTPEGER
-0.368988	-0.444611	-0.502661	-0.149111	-0.0541801	-0.207045	-0.528065	-0.31954	-0.832563	-0.366217	0.146776	8.34252	D		68	0.9331	0.276779	Mdh2_D_67	Mdh2	P08249	LSHIETR		tr|A0A0G2JF23|A0A0G2JF23_MOUSE, tr|A0A0G2JGY4|A0A0G2JGY4_MOUSE
0.768116	0.832502	0.890133	0.817181	0.737316	0.636019	0.829462	0.679413	0.517511	0.649105	0.146748	8.53875	R		55	1	0.276887	Phb2_R_54	Phb2	O35129	IGGVQQDTILAEGLHFR
5.0596	4.47881	4.50517	4.88395	5.02653	4.90805	4.52454	4.78724	4.3188	4.68183	0.14672	9.76439	M		7	0.9997	0.276994	Myh6_M_6	Myh6	Q02566	ADFGAAAQYLR		tr|B8JJH3|B8JJH3_MOUSE, tr|Q1WNP4|Q1WNP4_MOUSE
4.28833	4.40669	4.31511	4.42566	4.21687	4.13915	4.32936	4.25543	4.03628	4.15884	0.146718	9.59788	R		222	1	0.277001	Hadh_R_221	Hadh	Q61425	LLVPYLIEAVR
0.445143	0.413589	0.558504	0.217625	0.409731	0.477566	0.257965	0.142113	0.271381	0.162041	0.146705	8.71021	L		39	0.9999	0.277049	Npepps_L_38	Npepps	Q11011	HSLGLAAMPEKRPFER		tr|E9Q039|E9Q039_MOUSE, tr|E9Q6F4|E9Q6F4_MOUSE, tr|F2Z3V5|F2Z3V5_MOUSE, tr|F6QYF8|F6QYF8_MOUSE, tr|F6V7K3|F6V7K3_MOUSE
-0.598358	-0.691549	-0.590862	-0.775972	-0.717644	-0.753578	-0.220192	-0.568068	-0.553932	-0.560579	-0.143607	8.5972	A		280	0.9991	0.277146	Fn1_A_279	Fn1	P11276	SAGSGSFTDVR		tr|A0A087WR50|A0A087WR50_MOUSE, tr|A0A087WS56|A0A087WS56_MOUSE, tr|A0A087WSN6|A0A087WSN6_MOUSE, tr|B7ZNJ1|B7ZNJ1_MOUSE, tr|B9EHT6|B9EHT6_MOUSE, tr|Q3UHL6|Q3UHL6_MOUSE, tr|Q4KL80|Q4KL80_MOUSE
-0.363745	-0.339436	-0.150707	-0.0745125	-0.434742	-0.407322	0.218868	0.067297	-0.233501	-0.290512	-0.143594	8.27519	G		34	1	0.277184	Cox5b_G_33	Cox5b	P19536	GGVPTDEEQATGLER	Cox5b-ps	tr|A0A0A6YVR0|A0A0A6YVR0_MOUSE, tr|F7C106|F7C106_MOUSE, tr|Q9D881|Q9D881_MOUSE
-5.16386	-5.2131	-5.17012	-5.26165	-4.99193	-5.14077	-5.49469	-5.26318	-5.32397	-5.31125	0.146641	8.10261	R		2835	0.9762	0.277296	Plec_R_2834	Plec	Q9QXS1-10	CVEDPETGLR		sp|Q9QXS1-11|PLEC_MOUSE, sp|Q9QXS1-12|PLEC_MOUSE, sp|Q9QXS1-13|PLEC_MOUSE, sp|Q9QXS1-14|PLEC_MOUSE, sp|Q9QXS1-15|PLEC_MOUSE, sp|Q9QXS1-16|PLEC_MOUSE, sp|Q9QXS1-2|PLEC_MOUSE, sp|Q9QXS1-3|PLEC_MOUSE, sp|Q9QXS1-4|PLEC_MOUSE, sp|Q9QXS1-5|PLEC_MOUSE, sp|Q9QXS1-6|PLEC_MOUSE, sp|Q9QXS1-7|PLEC_MOUSE, sp|Q9QXS1-8|PLEC_MOUSE, sp|Q9QXS1-9|PLEC_MOUSE, sp|Q9QXS1|PLEC_MOUSE, tr|A0A3B2W7J8|A0A3B2W7J8_MOUSE, tr|E9Q3W4|E9Q3W4_MOUSE
-3.23185	-3.12699	-3.09528	-3.26067	-2.88902	-2.98934	-2.9908	-2.90679	-2.94281	-3.05667	-0.143479	9.85538	M		2	0.9868	0.277521	Cct4_M_1	Cct4	P80315	PENVASR		tr|G3UXF3|G3UXF3_MOUSE, tr|G3UXG2|G3UXG2_MOUSE, tr|G3UYW5|G3UYW5_MOUSE, tr|G5E839|G5E839_MOUSE
-5.8058	-6.00976	-6.11557	-6.32194	-5.91458	-5.47789	-6.23611	-6.13749	-5.78707	-5.81189	-0.143439	6.82177	A		3	0.9284	0.277637	Ddx39b_A_2	Ddx39b	Q9Z1N5	ENDVDNELLDYEDDEVETAAGADGTEAPAKKDVKGSYVSIHSSGFR
1.20142	1.25367	1.29824	1.11324	1.06996	1.00743	1.01589	1.06028	1.01011	1.11013	0.146538	8.92309	R		900	1	0.277689	Lars1_R_899	Lars1	Q8BMJ2	SSQYLMEVAHDLR
0.146662	0.122803	0.0159512	0.453905	0.188126	0.241165	0.555847	0.326399	0.233997	0.287012	-0.143395	8.50577	A		50	0.9895	0.277766	Atp5f1a_A_49	Atp5f1a	Q03265	EMSSILEER		tr|D6RJ16|D6RJ16_MOUSE
4.23457	4.07056	4.18453	3.9674	4.08381	4.00759	3.82176	3.96551	4.04818	3.96555	0.146458	9.61295	R		593	0.9958	0.277995	Usp9x_R_592	Usp9x	P70398	SPHVFYR		tr|E9PWA9|E9PWA9_MOUSE, tr|G3UY52|G3UY52_MOUSE, tr|Q4FE56|Q4FE56_MOUSE
1.94282	1.99401	2.005	1.88816	1.82188	1.80213	1.74598	1.76706	1.76081	1.8437	0.146435	8.87754	R		455	0.9986	0.278084	P4hb_R_454	P4hb	P09103	TVIDYNGER		tr|E9Q8G8|E9Q8G8_MOUSE
2.97588	3.04944	3.11674	3.2432	3.05328	2.87712	3.10493	2.9782	2.81209	2.93444	0.146352	9.50597	R		625	1	0.278403	Ndufs1_R_624	Ndufs1	Q91VD9	ALSEIAGITLPYDTLDQVR
-4.75583	-5.01908	-4.72924	-4.68545	-4.63249	-4.7897	-4.60246	-5.18979	-5.10551	-4.86546	0.146167	7.15516	R		989	0.9933	0.279113	Atp2a2_R_988	Atp2a2	O55143-2	NYLEQPAILE
3.19974	3.17622	3.39357	3.27316	3.31545	3.16526	3.24304	3.12664	3.0245	3.06787	0.146164	9.31723	R		415	1	0.279124	Des_R_414	Des	P31001	INLPIQTFSALNFR
0.927149	1.20072	0.971523	1.07726	0.281025	0.806894	1.1581	0.780085	1.47052	0.956192	-0.142823	8.67284	I		57	0.9958	0.27944	Tpm1_I_56	Tpm1	E9Q456	QLVEEELDR	Tpm2, Tpm3, Tpm3-rs7	sp|P21107-2|TPM3_MOUSE, sp|P21107|TPM3_MOUSE, sp|P58771-2|TPM1_MOUSE, sp|P58771|TPM1_MOUSE, sp|P58774-2|TPM2_MOUSE, sp|P58774|TPM2_MOUSE, tr|A0A0R4J1P2|A0A0R4J1P2_MOUSE, tr|A2AIM4|A2AIM4_MOUSE, tr|A2AIM5|A2AIM5_MOUSE, tr|B7ZNL3|B7ZNL3_MOUSE, tr|D3Z2H9|D3Z2H9_MOUSE, tr|D3Z6I8|D3Z6I8_MOUSE, tr|E9Q448|E9Q448_MOUSE, tr|E9Q450|E9Q450_MOUSE, tr|E9Q452|E9Q452_MOUSE, tr|E9Q453|E9Q453_MOUSE, tr|E9Q454|E9Q454_MOUSE, tr|E9Q455|E9Q455_MOUSE, tr|E9Q5J9|E9Q5J9_MOUSE, tr|E9Q7Q3|E9Q7Q3_MOUSE, tr|F8WID5|F8WID5_MOUSE, tr|G5E8R0|G5E8R0_MOUSE, tr|G5E8R1|G5E8R1_MOUSE, tr|G5E8R2|G5E8R2_MOUSE, tr|Q8BP43|Q8BP43_MOUSE, tr|Q8BSH3|Q8BSH3_MOUSE, tr|S4R2U0|S4R2U0_MOUSE
6.77612	6.96887	6.96683	6.9718	6.84724	6.70317	6.94666	6.81625	6.62743	6.70694	0.14608	10.759	R		91	1	0.27945	Myl3_R_90	Myl3	P09542	ALGQNPTQAEVLR		tr|A0A0G2JDM3|A0A0G2JDM3_MOUSE, tr|A0A0G2JDW2|A0A0G2JDW2_MOUSE
2.78148	2.67725	2.93673	2.84922	2.97329	3.09547	2.90576	2.98728	2.95896	2.98459	-0.142817	9.51559	A		24	1	0.279456	Ctsa_A_23	Ctsa	P16675	APDQDEIDCLPGLAKQPSFR		tr|A2A5J8|A2A5J8_MOUSE, tr|A2A5J9|A2A5J9_MOUSE, tr|G3X8T3|G3X8T3_MOUSE
6.29554	6.5607	6.33644	6.05739	6.38606	6.41188	6.50039	6.46635	6.43375	6.53783	-0.142816	10.7032	M		2	0.9968	0.27946	H2az1_M_1	H2az1	P0C0S6	AGGKAGKDSGKAKTKAVSR		tr|G3UWL7|G3UWL7_MOUSE, tr|G3UX40|G3UX40_MOUSE, tr|Q3UA95|Q3UA95_MOUSE
4.1419	4.52264	4.56161	4.63616	3.82668	4.11073	4.70409	4.56093	4.51684	4.51044	-0.142809	9.68648	R		99	1	0.279482	Atp5po_R_98	Atp5po	Q9DB20	EKFSPLTANLMNLLAENGR		tr|F7D3P8|F7D3P8_MOUSE
-9.40868	-9.33373	-9.45747	-9.62957	-9.35227	-9.54487	-9.79928	-9.45364	-9.69142	-9.42273	0.146043	NaN	R		483	0.9846	0.27959	Wrnip1_R_482	Wrnip1	Q91XU0-2	SHILYDR		sp|Q91XU0|WRIP1_MOUSE
5.38635	5.46854	5.47837	5.47895	5.39889	5.21654	5.4769	5.30989	5.17707	5.30068	0.146006	10.2603	R		1692	0.9784	0.279734	Myh6_R_1691	Myh6	Q02566	AVVEQTER	Myh7	sp|Q91Z83|MYH7_MOUSE
-2.02578	-1.91675	-2.02534	-2.52181	-2.43396	-2.2015	-2.40676	-2.40104	-2.22585	-2.41822	0.145949	7.93385	C		78	1	0.279954	Nap1l4_C_77	Nap1l4	Q78ZA7	AHIEAKFYEEVHDLER		tr|A0A140LJB5|A0A140LJB5_MOUSE, tr|B7ZNL2|B7ZNL2_MOUSE
3.00316	3.31447	3.26998	3.47507	3.14106	2.81779	3.44527	3.13128	2.90937	3.17035	0.145937	9.65054	R		430	0.9926	0.28	Aco2_R_429	Aco2	Q99KI0	DGYAQILR
4.89307	5.0313	5.04373	5.01924	4.88943	4.92027	5.05085	4.70353	4.73995	4.73276	0.145884	9.78615	C		130	0.9976	0.280205	Slc25a4_C_129	Slc25a4	P48962	FVYPLDFAR	Slc25a5	sp|P51881|ADT2_MOUSE
-0.494452	-0.284317	-0.49394	-0.740534	-0.805529	-0.898209	-0.583782	-0.676178	-0.583866	-0.805908	0.145834	8.21229	R		277	1	0.280395	Fmr1_R_276	Fmr1	P35922-10	SFLEFAEDVIQVPR		sp|P35922-11|FMR1_MOUSE, sp|P35922-12|FMR1_MOUSE, sp|P35922-2|FMR1_MOUSE, sp|P35922-3|FMR1_MOUSE, sp|P35922-4|FMR1_MOUSE, sp|P35922-5|FMR1_MOUSE, sp|P35922-6|FMR1_MOUSE, sp|P35922-7|FMR1_MOUSE, sp|P35922-8|FMR1_MOUSE, sp|P35922-9|FMR1_MOUSE, sp|P35922|FMR1_MOUSE, tr|D3Z6U8|D3Z6U8_MOUSE, tr|E9QAS8|E9QAS8_MOUSE, tr|E9QAS9|E9QAS9_MOUSE, tr|E9QAT0|E9QAT0_MOUSE, tr|E9QNF5|E9QNF5_MOUSE, tr|Q6AXB7|Q6AXB7_MOUSE
1.47551	1.36048	1.52508	1.24541	1.33855	1.38523	1.14686	1.19334	1.25466	1.2359	0.14581	8.75533	R		509	1	0.280491	Pitpnm1_R_508	Pitpnm1	O35954	SQDHIPLAALPLLATSSSR
6.30741	6.38154	6.20994	6.31666	6.578	6.49098	6.61419	6.54677	6.3558	6.49811	-0.142462	10.3913	Y		33	0.9999	0.280498	Clybl_Y_32	Clybl	Q8R4N0	SSLSNHKYVPR
-1.66185	-1.3102	-1.63689	-1.29907	-1.60863	-1.86409	-1.36538	-1.66856	-1.75227	-1.59535	0.145803	7.86228	R		229	1	0.280515	Psma6_R_228	Psma6	Q9QUM9	ILTEAEIDAHLVALAERD		tr|E0CXB1|E0CXB1_MOUSE
-0.361374	-0.0551243	-0.060812	-0.0982952	-0.0833893	-0.0180702	0.425982	-0.0457153	-0.10379	-0.205273	-0.142426	8.59948	M		2	0.9743	0.280606	Ddt_M_1	Ddt	O35215	PFVELETNLPASRIPAGLENR
0.703831	0.879593	0.930595	0.982943	0.794237	0.512497	1.05255	0.778057	0.495134	0.724066	0.145779	8.84896	V		132	0.9999	0.28061	Atp5f1a_V_131	Atp5f1a	Q03265	KRTGAIVDVPVGEELLGR		tr|D3Z6F5|D3Z6F5_MOUSE
-0.368053	-0.240393	-0.201403	-0.0823421	-0.289473	-0.424242	-0.24119	-0.37406	-0.521959	-0.34901	0.14576	8.39251	R		621	0.9998	0.280684	Lamb2_R_620	Lamb2	Q61292	AMDYDLLLR
1.58029	1.67727	1.65267	1.62715	1.55706	1.4545	1.59917	1.56753	1.31097	1.43349	0.145759	8.82813	R		52	0.9999	0.280687	Abhd10_R_51	Abhd10	Q6PE15-2	SELPNLAYKR		sp|Q6PE15|ABHDA_MOUSE
-1.82061	-1.76064	-1.69096	-1.65504	-1.68227	-1.64116	-1.8203	-2.07904	-2.00942	-1.7883	0.145741	7.80032	R		769	1	0.280755	Map4k2_R_768	Map4k2	Q61161	SLDTNEVTQEITDETR
1.43945	1.06411	1.46615	2.09331	1.14584	1.24025	1.52734	1.31804	1.9522	1.88251	-0.142293	9.09197	R		93	0.9534	0.280996	Cycs_R_92	Cycs	P62897	ADLIAYLKKATNE	CYCS	sp|P99999|CYC_HUMAN
0.0271645	0.275192	0.299704	0.221907	0.0294571	-0.0635242	0.4639	0.0818996	0.945478	0.136723	-0.14221	8.40955	Q		1187	0.9876	0.281239	Myh6_Q_1186	Myh6	Q02566	HEATAAALR	Myh4, Myh7, Myh8	sp|P13542|MYH8_MOUSE, sp|Q5SX39|MYH4_MOUSE, sp|Q91Z83|MYH7_MOUSE
3.1914	2.88122	2.72379	2.74915	3.22189	3.17057	2.34695	2.91246	2.67623	2.93333	0.14558	9.21537	D		70	0.9931	0.281377	Tuba1b_D_69	Tuba1b	P05213	LEPTVIDEVR	Gm49450, Tuba1a, Tuba1c	sp|P68369|TBA1A_MOUSE, sp|P68373|TBA1C_MOUSE, tr|A0A2R8VHF3|A0A2R8VHF3_MOUSE
-0.297117	-0.0473194	-0.170635	-0.124437	-0.16824	-0.427073	-0.191654	-0.233599	-0.365797	-0.317179	0.14551	8.30194	R		1718	0.9993	0.281647	Col6a3_R_1717	Col6a3	E9PWQ3	VGIEHLLR		tr|A0A087WS16|A0A087WS16_MOUSE, tr|J3QQ16|J3QQ16_MOUSE
-3.43607	-3.24704	-3.33329	-3.27598	-2.81287	-3.03174	-2.8644	-3.01284	-3.38986	-3.09627	-0.142028	7.6631	D		198	0.9102	0.281778	Uqcrfs1_D_197	Uqcrfs1	Q9CR68	PQHDLDR
-3.25243	-3.61053	-3.44898	-3.32074	-3.137	-3.21164	-3.2652	-3.22202	-3.10782	-3.25293	-0.142014	7.62546	R		156	1	0.281819	Pebp1_R_155	Pebp1	P70296	KKYNLGAPVAGTCYQAEWDDYVPKLYEQLSGK		tr|D3Z1V4|D3Z1V4_MOUSE
2.35341	2.36677	2.51155	2.18156	2.58832	2.27947	2.02789	2.0719	2.67039	2.22464	0.145463	9.08311	G		27	0.9999	0.281831	Timmdc1_G_26	Timmdc1	Q8BUY5	AVAADSPGFVEDR
5.91029	6.13543	5.78824	5.4461	6.06658	5.92687	6.25051	6.09311	6.01007	5.77611	-0.142007	10.9485	M		2	1	0.281837	Rps19_M_1	Rps19	Q9CZX8	PGVTVKDVNQQEFVR		tr|D3YUG3|D3YUG3_MOUSE, tr|D3YUT3|D3YUT3_MOUSE, tr|D3Z5R8|D3Z5R8_MOUSE, tr|D3Z722|D3Z722_MOUSE, tr|S4R223|S4R223_MOUSE
2.22648	2.23247	2.23045	2.45675	2.46019	2.32547	2.0659	2.24623	2.00463	2.2369	0.145441	9.20816	D		556	0.9999	0.281917	Myh6_D_555	Myh6	Q02566	NHLGKSNNFQKPR	Myh7	sp|Q91Z83|MYH7_MOUSE
2.78562	2.85116	2.92193	2.92908	2.858	2.73428	2.78549	2.77274	2.60703	2.71916	0.145419	9.19322	R		72	0.9998	0.282003	Apoo_R_71	Apoo	Q9DCZ4-3	TQLEENISQLR		sp|Q9DCZ4-2|MIC26_MOUSE, sp|Q9DCZ4|MIC26_MOUSE
0.145519	-0.0553741	-0.439619	-1.06261	-0.424667	-0.0624847	-0.634224	-0.0690365	0.0582561	-0.420126	-0.141827	8.27023	-		1	1	0.28237	Tyms_-_0	Tyms	P07607	MLVVGSELQSDAQQLSAEAPR		tr|A0A0G2JF03|A0A0G2JF03_MOUSE, tr|A0A0G2JF31|A0A0G2JF31_MOUSE, tr|A0A0G2JGG2|A0A0G2JGG2_MOUSE, tr|D6RCW9|D6RCW9_MOUSE
-5.25745	-5.0712	-5.28023	-4.87032	-4.97878	-4.98086	-4.83906	-5.02048	-4.95965	-4.94924	-0.141737	7.54054	E		460	1	0.282635	Actn2_E_459	Actn2	Q9JI91	QIAAIAQELNELDYHDAVNVNDR
-2.62324	-2.54886	-2.45504	-2.33936	-2.48456	-2.87443	-2.41107	-2.67163	-2.58006	-2.64009	0.145245	7.6786	R		674	0.9998	0.282674	Nedd4_R_673	Nedd4	P46935	WILENDPTELDLR		tr|A0A571BDN7|A0A571BDN7_MOUSE
-2.01083	-1.87304	-1.83565	-1.88073	-2.01921	-2.06079	-1.60082	-1.99677	-1.48973	-1.76274	-0.141723	8.06679	N		114	1	0.282677	Atp5f1a_N_113	Atp5f1a	Q03265	VGVVVFGNDKLIKEGDVVKR		tr|D3Z6F5|D3Z6F5_MOUSE
-3.17966	-2.97044	-2.85163	-2.7857	-2.96483	-3.03045	-2.6162	-2.71158	-2.9061	-2.77948	-0.141687	7.75042	A		29	1	0.282782	Cs_A_28	Cs	Q9CZU6	SSTNLKDVLSNLIPKEQAR
3.73683	3.78819	3.84082	3.75324	3.75259	3.64178	3.67502	3.68295	3.53617	3.61032	0.145086	9.71848	R		85	1	0.283291	Tuba1b_R_84	Tuba1b	P05213	QLFHPEQLITGKEDAANNYAR	Gm49450, Tuba1a, Tuba1c, Tuba3a, Tuba4a, Tuba8	sp|P05214|TBA3_MOUSE, sp|P68368|TBA4A_MOUSE, sp|P68369|TBA1A_MOUSE, sp|P68373|TBA1C_MOUSE, sp|Q9JJZ2|TBA8_MOUSE, tr|A0A087WQS4|A0A087WQS4_MOUSE, tr|A0A087WRB4|A0A087WRB4_MOUSE, tr|A0A0A0MQA5|A0A0A0MQA5_MOUSE, tr|A0A2R8VHF3|A0A2R8VHF3_MOUSE
0.973343	1.00274	1.02803	0.957909	0.93989	0.789343	0.796083	0.877348	0.807085	0.906656	0.145079	8.58647	R		15	1	0.283318	Cggbp1_R_14	Cggbp1	Q8BHG9	SKTALYVTPLDR
3.03468	2.80333	2.75864	2.98648	3.15505	2.93071	2.90857	3.04626	2.29188	2.83552	0.14505	9.22067	D		542	0.9928	0.283432	Hadha_D_541	Hadha	Q8BMS1	GPGFYTTR
1.22589	1.36091	1.46519	1.40954	1.38396	1.20124	1.37535	1.23652	1.09748	1.20965	0.14505	9.37653	R		556	0.9987	0.283434	Aco2_R_555	Aco2	Q99KI0	VDVSPTSQR
3.31886	3.2429	3.40071	3.29563	3.34633	3.48934	3.46395	3.45446	3.46985	3.43368	-0.141372	9.39303	Y		46	1	0.283716	Gfm2_Y_45	Gfm2	Q8R2Q4-3	SSAPGIAGSDVKSLHSVINPPVAKIR		sp|Q8R2Q4|RRF2M_MOUSE, tr|E0CXH2|E0CXH2_MOUSE, tr|E0CY79|E0CY79_MOUSE, tr|E9Q7N5|E9Q7N5_MOUSE, tr|Q8C1C2|Q8C1C2_MOUSE
1.18513	1.2617	1.18905	1.07692	1.05857	0.952547	1.10361	1.09839	0.969664	0.922522	0.144927	8.93473	R		793	1	0.283911	Prrc2b_R_792	Prrc2b	Q7TPM1	SPDEALPGGLGSHSPYALER		sp|Q7TPM1-2|PRC2B_MOUSE, tr|F6V431|F6V431_MOUSE, tr|F7AYW2|F7AYW2_MOUSE, tr|F8WHT3|F8WHT3_MOUSE
1.74652	1.88933	1.7235	1.66255	1.73714	1.58694	1.64147	1.67204	1.56049	1.57356	0.144909	8.85553	R		121	1	0.283983	Rps7_R_120	Rps7	P62082	TLTAVHDAILEDLVFPSEIVGKR
6.99317	7.08473	7.20576	7.07785	6.96463	6.91891	6.89006	6.89942	6.87911	7.01438	0.144853	10.4808	R		53	1	0.284199	Lmnb1_R_52	Lmnb1	P14733	SLETENSALQLQVTER
7.65648	7.73862	7.78139	7.78886	7.70647	7.50713	7.75664	7.64066	7.49263	7.55098	0.144759	10.7155	R		726	1	0.284563	Myh6_R_725	Myh6	Q02566	ILNPAAIPEGQFIDSR	Myh7	sp|Q91Z83|MYH7_MOUSE
0.684353	0.721769	0.762846	0.834997	0.632053	0.511621	1.33694	0.975941	0.572521	0.944035	-0.141007	8.59	R		1023	0.9999	0.284799	Adamtsl4_R_1022	Adamtsl4	Q80T21	SCAHVLEQSQLEPA
-1.36186	-1.42926	-1.25393	-1.33417	-1.20825	-1.17519	-1.04205	-1.23176	-1.35166	-1.08214	-0.140935	8.23831	R		735	1	0.285012	Hadha_R_734	Hadha	Q8BMS1	KYESAYGTQFTPCQLLLDHANNSSKKFYQ
2.10424	2.09224	2.10197	1.93928	2.01204	1.96794	1.83803	1.90692	1.86179	1.95206	0.144608	8.93463	R		453	0.9988	0.285152	Usp5_R_452	Usp5	P56399	SSENPNEVFR		tr|Q3U4W8|Q3U4W8_MOUSE
2.13961	2.07141	2.45207	1.42924	1.70854	1.79026	1.96287	1.80241	1.73598	1.78637	0.144596	9.03436	A		26	0.9999	0.285202	Cox5b_A_25	Cox5b	P19536	VTRSMASGGGVPTDEEQATGLER	Cox5b-ps	tr|A0A0A6YVR0|A0A0A6YVR0_MOUSE, tr|F7C106|F7C106_MOUSE, tr|Q9D881|Q9D881_MOUSE
3.91333	3.71523	3.76036	3.30129	4.00075	3.73949	3.13703	3.38888	4.20492	3.49792	0.144543	9.72564	A		47	1	0.285407	Lman2_A_46	Lman2	Q9DBH5	DITDGNSEHLKR
-9.65019	-9.69813	-9.42706	-9.3432	-9.12104	-9.56303	-9.47042	-9.6375	-9.63753	-9.65381	0.144532	NaN	R		244	0.9916	0.285452	Vrk3_R_243	Vrk3	Q8K3G5	SLQSALDDNPKHVVSER
0.243645	0.643602	0.560598	0.52931	0.1999	0.262903	0.73015	0.287582	0.865358	0.734495	-0.140687	8.781	N		616	1	0.28575	Aco2_N_615	Aco2	Q99KI0	NLLIGAINIENGKANSVR
0.0156937	0.109261	-0.00044632	0.342241	0.237791	0.218113	0.530085	0.394598	0.0360088	0.22883	-0.140619	8.67706	S		23	1	0.285952	Ndufv1_S_22	Ndufv1	Q91YT0	GTTAPKKTSFGSLKDEDR		tr|A0A494BAS8|A0A494BAS8_MOUSE, tr|D6RG60|D6RG60_MOUSE
-3.30381	-4.06069	-3.10621	-3.53943	-3.61241	-3.32925	-4.13766	-3.9816	-3.40069	-3.49516	0.144361	7.54023	R		70	1	0.286118	Gusb_R_69	Gusb	P12265	ESGPVLDMPVPSSFNDITQEAALR		tr|D3YY48|D3YY48_MOUSE, tr|Q99KJ6|Q99KJ6_MOUSE
0.255577	0.270935	0.404585	0.385735	0.361937	0.519438	0.414009	0.541065	0.428602	0.478451	-0.140559	8.73512	R		25	0.9991	0.28613	Hnrnpu_R_24	Hnrnpu	Q8VEK3	LSDKGLKADLMDR		sp|Q8VEK3-2|HNRPU_MOUSE
-0.250837	-0.123487	-0.126282	0	-0.129374	-0.349636	-0.157606	-0.210102	-0.357361	-0.276949	0.144335	8.47527	R		124	1	0.286221	Nes_R_123	Nes	Q6P5H2-2	GWLSTQAAELER		sp|Q6P5H2|NEST_MOUSE
1.39313	1.99956	1.94609	1.89526	1.20558	1.28164	2.23305	1.82197	1.90978	1.89584	-0.140529	9.16252	R		86	0.9996	0.286221	Atp5po_R_85	Atp5po	Q9DB20	TVKVKSLNDITKR		tr|A0A338P776|A0A338P776_MOUSE, tr|F7D3P8|F7D3P8_MOUSE
-4.28502	-4.30449	-4.29243	-4.41653	-4.08069	-4.29521	-3.77168	-4.07181	-4.35051	-4.18732	-0.140523	7.08016	R		570	1	0.286239	Raph1_R_569	Raph1	F2Z3U3	SQSTVSSIFSEAWKR		tr|F2Z4B7|F2Z4B7_MOUSE, tr|G5E867|G5E867_MOUSE, tr|S4R2K5|S4R2K5_MOUSE
-6.7183	-6.81824	-6.84173	-6.81591	-6.82765	-6.68804	-7.11042	-7.13411	-6.97008	-6.84082	0.14433	6.53917	R		465	0.9951	0.286239	Afap1l1_R_464	Afap1l1	Q8BZI0	GCEVAPGFGPR
5.5431	5.53951	5.52724	5.43798	5.64098	5.72524	5.79823	5.70867	5.53876	5.62049	-0.14052	10.0863	Q		43	0.9996	0.286248	Abhd10_Q_42	Abhd10	Q6PE15-2	KASLSFLNR		sp|Q6PE15|ABHDA_MOUSE
-1.95181	-2.12016	-1.97973	-1.88746	-1.9905	-1.88351	-1.7215	-1.87149	-1.87693	-1.87381	-0.140482	8.03794	R		104	0.9223	0.286359	Raly_R_103	Raly	Q64012-2	AATAIYR		tr|A2AU60|A2AU60_MOUSE, tr|A2AU61|A2AU61_MOUSE
1.95337	2.24755	1.94627	1.66029	2.27814	2.12254	2.5109	2.22357	2.04913	1.88185	-0.140472	8.99935	M		2	1	0.286389	Appl2_M_1	Appl2	Q8K3G9	PAVDKLLLEEALQDSPQAR		tr|D3Z340|D3Z340_MOUSE, tr|D6RFR7|D6RFR7_MOUSE, tr|H3BL43|H3BL43_MOUSE
4.69082	4.63477	4.73182	4.57835	4.64322	4.85259	4.73181	4.78644	4.8424	4.76735	-0.140323	10.2302	M		2	1	0.286834	Psmd4_M_1	Psmd4	O35226-2	VLESTMVCVDNSEYMR		sp|O35226-3|PSMD4_MOUSE, sp|O35226-4|PSMD4_MOUSE, sp|O35226-5|PSMD4_MOUSE, sp|O35226|PSMD4_MOUSE
-9.55972	-9.74201	-9.80247	-9.42041	-9.46178	-9.41059	-9.43914	-9.42306	-9.74912	-9.26333	-0.140231	NaN	M		29795	0.9198	0.287108	Ttn_M_29794	Ttn	A2ASS6	EITDVLGSTSLFVR		sp|A2ASS6-2|TITIN_MOUSE, tr|A0A5K1VVQ1|A0A5K1VVQ1_MOUSE, tr|A0A5K1VVQ9|A0A5K1VVQ9_MOUSE, tr|E9Q8K5|E9Q8K5_MOUSE, tr|E9Q8N1|E9Q8N1_MOUSE
-10.5756	-9.78345	-9.50816	-9.50291	-9.32399	-10.3982	-9.65532	-9.10281	-10.2727	-8.56403	-0.140214	NaN	K		1492	0.9144	0.287159	Col6a3_K_1491	Col6a3	E9PWQ3	SQSSVLEAIR		tr|A0A087WS16|A0A087WS16_MOUSE, tr|D3YWD1|D3YWD1_MOUSE, tr|J3QQ16|J3QQ16_MOUSE
0.325699	0.554466	0.361099	0.496292	0.227371	0.548075	0.519047	0.654873	0.327291	0.616541	-0.14018	8.51753	C		479	1	0.287262	Mybpc3_C_478	Mybpc3	E9Q9T8	EVSEEGAQVKWLKDGVELTR		sp|O70468|MYPC3_MOUSE, tr|Q3TF37|Q3TF37_MOUSE, tr|Q3UIK0|Q3UIK0_MOUSE
-6.74781	-6.84976	-6.73071	-6.56113	-6.43587	-6.37783	-6.72307	-6.5562	-6.60255	-6.36479	-0.140165	6.62746	S		37	1	0.287305	Plekha5_S_36	Plekha5	A0A0N4SUU0	EDKKERPISMINEASNYNMASDYAVHPMSPVGR		tr|A0A0N4SUV0|A0A0N4SUV0_MOUSE, tr|A0A0N4SW19|A0A0N4SW19_MOUSE, tr|A0A0N4SWC0|A0A0N4SWC0_MOUSE, tr|A0A0N4SWD7|A0A0N4SWD7_MOUSE, tr|E9Q6H8|E9Q6H8_MOUSE
-1.59795	-1.85534	-1.79719	-1.78445	-1.42571	-1.62525	-1.97768	-1.82379	-2.02507	-1.72869	0.143968	8.074	D		26718	1	0.287658	Ttn_D_26717	Ttn	A2ASS6	GGAEIEGYILEKR		sp|A2ASS6-2|TITIN_MOUSE, tr|A0A5K1VVQ1|A0A5K1VVQ1_MOUSE, tr|A0A5K1VVQ9|A0A5K1VVQ9_MOUSE, tr|E9Q8K5|E9Q8K5_MOUSE, tr|E9Q8N1|E9Q8N1_MOUSE
-3.76314	-3.67964	-3.69472	-3.65455	-3.80073	-3.87728	-3.77241	-3.83264	-3.95728	-3.87276	0.143917	8.26023	R		115	0.9787	0.287858	Got1_R_114	Got1	P05201	IGADFLGR		tr|F7ALS6|F7ALS6_MOUSE
0.326513	0.473118	0.445354	0.563765	0.434105	0.278536	0.470516	0.317406	0.203587	0.253288	0.143904	8.7228	R		846	0.9877	0.287908	Col1a1_R_845	Col1a1	P11087-2	GPAGPQGPR	Col22a1	sp|P11087|CO1A1_MOUSE, tr|A0A2R8W6Z9|A0A2R8W6Z9_MOUSE, tr|E9Q7P1|E9Q7P1_MOUSE
-0.502949	-0.204611	-0.175516	-0.0224686	-0.50703	-0.35677	-0.0354939	-0.312824	0.0453262	-0.0531101	-0.139941	8.39236	A		1666	0.9988	0.287977	Myh6_A_1665	Myh6	Q02566	NDDLKENIAIVER	Myh7	sp|Q91Z83|MYH7_MOUSE
2.70704	2.80407	2.79592	2.94383	2.96889	2.82109	3.38459	2.94437	2.83917	2.92999	-0.139896	9.23891	A		203	1	0.288111	Dlst_A_202	Dlst	Q9D2G2	IKPTAAPPLAEAGAAKGLR
2.56728	2.08284	2.19112	2.34208	2.50421	2.36623	1.93498	2.31856	1.97676	2.37201	0.143799	9.02008	D		7	1	0.288323	Actb_D_6	Actb	E9Q606	DIAALVVDNGSGMCKAGFAGDDAPR		sp|P60710|ACTB_MOUSE, tr|E9Q1F2|E9Q1F2_MOUSE, tr|E9Q2D1|E9Q2D1_MOUSE, tr|E9Q5F4|E9Q5F4_MOUSE
4.15845	4.34934	4.31247	4.31326	4.32404	4.18321	4.19662	4.17504	4.08913	4.09468	0.143776	9.99061	R		1680	1	0.288413	Myh6_R_1679	Myh6	Q02566	NNLLQAELEELR	Myh7	sp|Q91Z83|MYH7_MOUSE
2.33786	1.9392	2.00642	1.80613	1.94118	2.21486	1.73582	1.85949	1.6707	1.83107	0.143772	9.37687	R		1635	0.9989	0.28843	Fbn1_R_1634	Fbn1	Q61554	CPTGYYLNEDTR
1.96334	2.05792	2.12036	2.07479	1.94492	1.83808	2.04659	1.95069	1.81144	1.79569	0.143769	8.90724	R		273	1	0.288442	Ehd4_R_272	Ehd4	Q9EQP2	LFEAEAQDLFR
-1.64258	-1.425	-1.75988	-1.64445	-1.96094	-1.7527	-1.87151	-1.93153	-1.85653	-1.73923	0.14373	7.88715	R		43	0.9929	0.288593	Tomm34_R_42	Tomm34	Q9CYG7-2	GSADPEEESVLYSNR		sp|Q9CYG7|TOM34_MOUSE
1.27831	1.43054	1.58966	1.49572	1.44009	1.17516	1.47655	1.34421	1.16904	1.35122	0.143629	8.98675	R		6574	1	0.288991	Obscn_R_6573	Obscn	A2AAJ9	EGQYVEVLDSAHPLR		tr|A0A1W2P6H1|A0A1W2P6H1_MOUSE, tr|E9QQ96|E9QQ96_MOUSE, tr|H7BX05|H7BX05_MOUSE, tr|Z4YJE4|Z4YJE4_MOUSE
-2.50428	-2.38479	-2.35415	-2.39757	-2.78556	-2.48477	-2.48725	-2.64641	-1.64161	-2.46859	-0.139543	8.36859	T		594	0.9993	0.289168	Hsp90ab1_T_593	Hsp90ab1	P11499	STYGWTANMER	Hsp90aa1	sp|P07901|HS90A_MOUSE
-0.514559	-0.502674	-0.664152	-0.340475	-0.716204	-0.675648	-0.525826	-0.554028	-1.04119	-0.658926	0.143512	8.19742	R		16034	1	0.289454	Ttn_R_16033	Ttn	A2ASS6	VTDVIEGTEVQFQVR		sp|A2ASS6-2|TITIN_MOUSE, tr|A0A5K1VVQ1|A0A5K1VVQ1_MOUSE, tr|A0A5K1VVQ9|A0A5K1VVQ9_MOUSE, tr|E9Q8K5|E9Q8K5_MOUSE, tr|E9Q8N1|E9Q8N1_MOUSE
-2.25451	-2.6102	-2.25424	-2.07576	-2.46054	-2.37887	-2.0466	-2.21024	-2.16486	-2.15753	-0.13943	7.93855	N		59	1	0.289507	Acaa2_N_58	Acaa2	Q8BWT1	VMQSSSDAAYLAR
-4.85465	-4.87509	-4.74943	-4.92237	-4.92305	-4.84577	-5.01406	-4.95203	-5.05493	-5.17507	0.143455	7.12173	T		28	0.9966	0.289677	Cox5b_T_27	Cox5b	P19536	RSMASGGGVPTDEEQATGLER	Cox5b-ps	tr|A0A0A6YVR0|A0A0A6YVR0_MOUSE, tr|F7C106|F7C106_MOUSE, tr|Q9D881|Q9D881_MOUSE
-3.39384	-3.37937	-3.51536	-3.62179	-3.44846	-3.22693	-3.36496	-3.14453	-3.61231	-3.31347	-0.139327	8.51916	L		142	0.9151	0.289818	Tmem248_L_141	Tmem248	Q3TBN1	GHQIGLSGR
6.1009	6.08661	6.05683	5.92558	5.88415	6.06409	6.17596	6.27441	6.20411	6.0321	-0.139319	10.1985	-		1	1	0.289841	Rps6_-_0	Rps6	P62754	MKLNISFPATGCQKLIEVDDER
-0.597874	-0.965134	-0.833277	-1.5527	-1.09645	-0.649162	-1.45027	-1.20193	-1.22935	-1.23174	0.143404	8.27834	S		43	1	0.28988	Aldh18a1_S_42	Aldh18a1	Q9Z110-2	WSNIPFITVPLSR		sp|Q9Z110|P5CS_MOUSE, tr|D3Z0B4|D3Z0B4_MOUSE
-2.40995	-2.14935	-2.4999	-3.33853	-1.66459	-2.36784	-2.94851	-2.39862	-2.5954	-2.46886	0.143382	8.05304	C		677	0.9698	0.289965	Myh13_C_676	Myh13	B1AR69	LIPNETKTPGVMDHYLVMHQLR
-1.87203	-1.99995	-1.78138	-1.82738	-1.56256	-1.65024	-1.86921	-1.7063	-1.62161	-1.49968	-0.139253	8.091	R		263	1	0.29004	Sptan1_R_262	Sptan1	A3KGU9	DVDETIGWIKEKEQLMASDDFGR		sp|P16546-2|SPTN1_MOUSE, sp|P16546|SPTN1_MOUSE, tr|A3KGU5|A3KGU5_MOUSE, tr|A3KGU7|A3KGU7_MOUSE, tr|E9Q447|E9Q447_MOUSE
3.49727	3.58929	3.72781	3.22406	3.56748	3.41763	3.4135	3.27794	3.28832	3.49175	0.143357	10.2167	R		49	1	0.290065	Nt5dc2_R_48	Nt5dc2	A0A2I3BR81	SAPADGADLSAHLWAR
9.16342	9.28079	9.37393	9.47489	9.22948	9.14176	9.93252	9.5214	9.29	9.33282	-0.139198	11.3602	N		30	1	0.290204	Pdha1_N_29	Pdha1	P35486	FANDATFEIKKCDLHR
1.65525	1.44047	1.38749	1.63939	1.49302	1.66982	1.6925	1.61463	1.73945	1.59505	-0.139168	8.98501	R		275	0.9917	0.290295	Fkbp9_R_274	Fkbp9	Q9Z247	SQSGDFLR
-0.883537	-1.34128	-1.41738	-1.27095	-1.07075	-0.786436	-1.24948	-1.23199	-0.886513	-1.13406	-0.139086	8.684	K		77	1	0.290543	Tpm1_K_76	Tpm1	P58771	KATDAEADVASLNR	Tpm2	sp|P58771-2|TPM1_MOUSE, sp|P58774-2|TPM2_MOUSE, sp|P58774|TPM2_MOUSE, tr|A2AIM4|A2AIM4_MOUSE, tr|A2AIM5|A2AIM5_MOUSE, tr|E9Q450|E9Q450_MOUSE, tr|E9Q452|E9Q452_MOUSE, tr|E9Q454|E9Q454_MOUSE, tr|F8WID5|F8WID5_MOUSE, tr|Q8BP43|Q8BP43_MOUSE, tr|Q8BSH3|Q8BSH3_MOUSE, tr|S4R2U0|S4R2U0_MOUSE
-3.03254	-3.04932	-3.05352	-3.33619	-3.70748	-3.48889	-3.01142	-3.35349	-2.78618	-2.84381	-0.139051	7.67883	N		392	0.9975	0.290646	Sptan1_N_391	Sptan1	A3KGU9	DVAGAEALLDR		sp|P16546-2|SPTN1_MOUSE, sp|P16546|SPTN1_MOUSE, tr|A3KGU5|A3KGU5_MOUSE, tr|A3KGU7|A3KGU7_MOUSE, tr|E9Q447|E9Q447_MOUSE
-1.36537	-1.48203	-1.55415	-1.15672	-1.3715	-1.67469	-1.34718	-1.40761	-1.69905	-1.51727	0.143205	7.92279	R		83	1	0.290665	Aco1_R_82	Aco1	P28271	VILQDFTGVPAVVDFAAMR
-2.52375	-3.0675	-2.67975	-2.93642	-2.51628	-2.68752	-2.71401	-2.4548	-2.64812	-2.52415	-0.139021	7.80782	N		2117	0.9883	0.290739	Sptbn1_N_2116	Sptbn1	Q62261-2	GLPAEQGSPR		sp|Q62261|SPTB2_MOUSE
-2.35463	-2.27704	-2.39631	-2.32294	-2.4357	-2.51254	-2.42177	-2.44903	-2.63028	-2.48865	0.143129	7.88824	R		1026	1	0.290965	Mybpc3_R_1025	Mybpc3	E9Q9T8	NSPTDTILFIR		sp|O70468|MYPC3_MOUSE, tr|Q3TF37|Q3TF37_MOUSE, tr|Q3UIK0|Q3UIK0_MOUSE
3.35776	3.64816	3.70096	3.6753	3.54282	3.31407	3.75528	3.47855	3.22105	3.4407	0.143069	9.43003	R		124	0.9923	0.291203	Phb2_R_123	Phb2	O35129	LGLDYEER		tr|F6Q8V7|F6Q8V7_MOUSE, tr|F6QPR1|F6QPR1_MOUSE
-1.00055	-1.16937	-0.912933	-1.1084	-0.93832	-1.34017	-1.04715	-1.27632	-1.15535	-1.0256	0.143001	8.21233	R		1425	1	0.291471	Myh10_R_1424	Myh10	Q61879	LQQELDDLTVDLDHQR		tr|Q3UH59|Q3UH59_MOUSE, tr|Q5SV64|Q5SV64_MOUSE
3.28228	3.61543	3.68937	3.61806	3.55343	3.19963	3.6051	3.30834	3.60298	3.32759	0.142987	9.39944	R		87	1	0.291526	Ndufb8_R_86	Ndufb8	Q9D6J5	DPWYQWDHSELR	Gm20538	tr|E9Q9J5|E9Q9J5_MOUSE, tr|F6VCY0|F6VCY0_MOUSE, tr|F6Z9R1|F6Z9R1_MOUSE, tr|Q3V406|Q3V406_MOUSE
0.638269	0.911427	0.843517	1.08567	0.842108	0.756689	0.940351	0.730444	0.517345	0.661388	0.142955	8.57065	R		311	1	0.291652	Ckmt2_R_310	Ckmt2	Q6P8J7	LGYILTCPSNLGTGLR	Ckb, Ckmt1	sp|P30275|KCRU_MOUSE, sp|Q04447|KCRB_MOUSE
-3.93156	-3.69286	-3.77739	-4.01466	-3.48402	-3.6982	-3.6498	-3.54475	-3.70679	-3.60762	-0.138668	7.49513	R		384	1	0.291801	Pkm_R_383	Pkm	P52480	EAEAAIYHLQLFEELR
-2.10508	-2.01686	-1.73188	-1.73906	-1.57755	-1.64004	-1.8605	-1.71673	-1.50613	-1.75377	-0.138652	8.08507	S		27	0.9938	0.291852	Rpn1_S_26	Rpn1	Q91YQ5	SEAPPLVNEDVKR		tr|A0A0N4SUJ8|A0A0N4SUJ8_MOUSE
2.3576	2.40626	2.4372	2.5442	2.41894	2.27427	2.45687	2.29009	2.23179	2.19705	0.142827	9.16965	R		159	1	0.29216	Ldhb_R_158	Ldhb	P16125	VIGSGCNLDSAR	Ldha, Ldhc	sp|P00342|LDHC_MOUSE, sp|P06151|LDHA_MOUSE, tr|A0A0N4SVV8|A0A0N4SVV8_MOUSE, tr|A0A1B0GQX5|A0A1B0GQX5_MOUSE, tr|A0A1B0GSR9|A0A1B0GSR9_MOUSE, tr|A0A1B0GSX0|A0A1B0GSX0_MOUSE, tr|A0A1B0GT41|A0A1B0GT41_MOUSE, tr|A0A6I8MX27|A0A6I8MX27_MOUSE, tr|D3YVR7|D3YVR7_MOUSE, tr|D3YZE4|D3YZE4_MOUSE, tr|D3YZQ9|D3YZQ9_MOUSE, tr|D3Z7F0|D3Z7F0_MOUSE
-2.59628	-2.55276	-2.46092	-2.79515	-2.48023	-2.76018	-2.76225	-2.79115	-2.57323	-2.71259	0.14281	7.81362	R		338	1	0.292227	Asph_R_337	Asph	Q8BSY0	GKIEEAVNAFEELVR		tr|A2AL85|A2AL85_MOUSE, tr|Q8CBM2|Q8CBM2_MOUSE
0.422033	0.575552	0.633482	0.6551	0.515614	0.406595	0.547264	0.502216	0.294941	0.336802	0.142793	8.5742	R		68	0.9806	0.292298	Atp1a1_R_67	Atp1a1	Q8VDN2	AAEILAR	Atp12a	sp|Q9Z1W8|AT12A_MOUSE
-1.11453	-0.685738	-0.760841	-0.678623	-1.19383	-1.0641	-0.397585	-0.707071	-0.841497	-0.731207	-0.138421	9.57081	G		31	1	0.292548	Hint2_G_30	Hint2	Q9D0S9	NAGVSDGSEVAKAQKAAPGGASPTIFSR
-1.93617	-2.41614	-2.54833	-2.09501	-1.89276	-2.0015	-2.3354	-2.26627	-2.45878	-2.53984	0.142677	7.89746	R		405	0.9986	0.292758	Gpt_R_404	Gpt	Q8QZR5	CNPVQGAMYSFPQIQLPLKAVQR		tr|A0A2R8VI31|A0A2R8VI31_MOUSE
-2.78535	-3.12396	-3.13214	-2.81758	-2.48529	-2.82331	-3.06439	-2.88534	-3.29418	-2.99039	0.142657	7.71902	D		23	0.9982	0.292837	Ldb3_D_22	Ldb3	Q9JKS4-3	FNMPLTISR		sp|Q9JKS4-2|LDB3_MOUSE, sp|Q9JKS4-4|LDB3_MOUSE, sp|Q9JKS4-5|LDB3_MOUSE, sp|Q9JKS4-6|LDB3_MOUSE, sp|Q9JKS4|LDB3_MOUSE, tr|E9PYJ9|E9PYJ9_MOUSE
-9.56659	-9.82141	-9.60597	-9.42145	-9.5625	-9.26202	-9.72032	-9.246	-9.79899	-9.25912	-0.138296	NaN	R		444	0.9896	0.292926	Aldh1b1_R_443	Aldh1b1	Q9CZS1	YGLAAAVFTR
0.129833	0.34276	0.358057	0.224422	0.164297	0.0223408	0.296776	0.189444	-0.0920944	0.0900307	0.142575	8.65152	R		724	0.9999	0.293163	Ppfibp2_R_723	Ppfibp2	O35711-2	SVDLAEYAPNLR	Ppfibp1	sp|O35711-4|LIPB2_MOUSE, sp|O35711|LIPB2_MOUSE, sp|Q8C8U0-2|LIPB1_MOUSE, sp|Q8C8U0-3|LIPB1_MOUSE, sp|Q8C8U0|LIPB1_MOUSE, tr|G3X957|G3X957_MOUSE
-4.39796	-4.30918	-4.23689	-3.9021	-4.05672	-4.16853	-3.94889	-3.94657	-4.12031	-4.02754	-0.138202	7.37731	R		854	1	0.293211	Nid2_R_853	Nid2	O88322	SGYEFADDQHTCILIAPPPNPCLDGSHTCAPEGQAR		tr|A0A286YCQ5|A0A286YCQ5_MOUSE
-6.10121	-6.39579	-6.18872	-6.51816	-6.47199	-6.25002	-6.46634	-6.58269	-6.59337	-6.49618	0.142545	6.68111	R		1164	0.9986	0.293283	Sbf1_R_1163	Sbf1	Q6ZPE2-2	SYPGLLIVPQSIQDNALQR		sp|Q6ZPE2|MTMR5_MOUSE
-2.77497	-2.87468	-2.8097	-3.03864	-2.74872	-2.88604	-3.18106	-3.0549	-2.98298	-2.85417	0.142487	7.87333	R		30	0.9976	0.293513	Bclaf3_R_29	Bclaf3	A2AG58-2	HFHGHYDPEYR		sp|A2AG58|BCLA3_MOUSE, tr|A2AG55|A2AG55_MOUSE, tr|Z4YLY4|Z4YLY4_MOUSE
1.85663	1.34343	1.3821	1.68348	1.86695	1.91967	1.5727	1.84282	1.61718	1.87068	-0.138094	9.12147	M		104	0.9917	0.29354	Gapdh_M_103	Gapdh	P16858	EKAGAHLKGGAKR	Gapdhrt, Gapdhrt2	tr|A0A0A0MQF6|A0A0A0MQF6_MOUSE, tr|A0A1D5RLD8|A0A1D5RLD8_MOUSE, tr|S4R1W1|S4R1W1_MOUSE, tr|S4R257|S4R257_MOUSE
-1.19128	-1.21689	-1.25916	-1.43925	-1.47865	-1.42775	-1.54802	-1.50924	-1.37432	-1.43813	0.142447	7.9133	R		186	0.9757	0.293671	Vps72_R_185	Vps72	Q62481	SLETYER
-1.00514	-0.928522	-0.887489	-0.964825	-1.59194	-1.15187	-0.676584	-0.898354	-0.917688	-1.04343	-0.137999	8.04606	-		1	0.9983	0.293828	Ndufb1_-_0	Ndufb1	P0DN34	MTLFQLLR
2.73971	2.71016	2.72628	2.60511	2.69248	2.783	2.91342	2.85419	2.74771	2.86542	-0.137998	9.24934	R		123	0.9993	0.293829	Psmf1_R_122	Psmf1	Q8BHL8	TYKNSEELR
-1.02253	-1.38574	-1.15253	-1.15633	-1.08599	-0.978109	-1.14955	-0.971779	-0.968082	-1.04572	-0.137976	8.28455	P		3	0.999	0.293895	Eif3a_P_2	Eif3a	P23116	AYFQRPENALKR
-0.530857	-0.822931	-1.14648	-0.268496	-0.720661	-0.555298	-0.961983	-0.793756	-1.12418	-0.766123	0.142383	8.37797	D		21964	0.9999	0.293925	Ttn_D_21963	Ttn	A2ASS6	VPDAPPPPNIVDVR		sp|A2ASS6-2|TITIN_MOUSE, tr|A0A5K1VVQ1|A0A5K1VVQ1_MOUSE, tr|A0A5K1VVQ9|A0A5K1VVQ9_MOUSE, tr|E9Q8K5|E9Q8K5_MOUSE, tr|E9Q8N1|E9Q8N1_MOUSE
-1.00046	-1.19542	-1.08372	-1.54467	-0.925629	-1.00013	-0.988892	-0.844782	-0.924849	-1.3016	-0.137932	8.28782	-		1	1	0.294029	Myh6_-_0	Myh6	Q02566	MTDAQMADFGAAAQYLR		tr|B8JJH3|B8JJH3_MOUSE, tr|Q1WNP4|Q1WNP4_MOUSE
3.73923	3.88097	3.9097	3.89261	3.78177	3.70004	3.82549	3.75023	3.59841	3.61838	0.142348	9.73779	R		494	0.9998	0.294063	Ldb3_R_493	Ldb3	Q9JKS4-3	GPFLVAMGR		sp|Q9JKS4-2|LDB3_MOUSE, sp|Q9JKS4-4|LDB3_MOUSE, sp|Q9JKS4|LDB3_MOUSE, tr|E9PYJ9|E9PYJ9_MOUSE
-2.07431	-2.28918	-2.1269	-2.3139	-2.34513	-2.41167	-2.36811	-2.33868	-2.40158	-2.34068	0.142263	7.82785	R		438	0.9888	0.294405	P4ha2_R_437	P4ha2	Q5SX75	SDEQDAFKR
1.83199	1.97979	1.98977	2.06095	2.1197	1.82585	1.98815	1.87523	1.72624	1.85554	0.142241	8.93936	R		316	0.9999	0.29449	Tufm_R_315	Tufm	Q8BFR5-2	AEAGDNLGALVR		sp|Q8BFR5|EFTU_MOUSE, tr|A0A0U1RPC4|A0A0U1RPC4_MOUSE
-0.245029	-0.561016	-0.600561	-0.649754	-0.092865	-0.367584	-0.818319	-0.428183	-0.795553	-0.450756	0.142234	8.19088	D		71	1	0.294519	Srsf2_D_70	Srsf2	Q62093	AMDAMDGAVLDGR
-3.53786	-3.92274	-3.68944	-3.95175	-3.54436	-3.54572	-3.56469	-3.46264	-3.78488	-3.59947	-0.137749	8.15122	R		1010	0.9974	0.294587	Lamc1_R_1009	Lamc1	P02468	CDQCEENYFYNR		tr|F8VQJ3|F8VQJ3_MOUSE
-0.937065	-1.00455	-1.01223	-0.863844	-0.859747	-1.01534	-1.0735	-1.24745	-1.05064	-1.00155	0.142209	8.17889	R		1115	1	0.29462	Myh10_R_1114	Myh10	Q61879	ELQAQIAELQEDFESEKASR		tr|Q3UH59|Q3UH59_MOUSE, tr|Q5SV64|Q5SV64_MOUSE
3.01163	2.91118	2.88039	2.92676	3.06664	3.03445	2.75642	2.8885	2.75195	2.65429	0.142197	9.44118	R		269	0.9999	0.294667	Actn2_R_268	Actn2	Q9JI91	ICKVLAVNQENER
-0.628435	-0.647171	-0.764019	-1.04436	-0.760744	-0.810184	-0.794106	-0.933929	-0.128904	-0.489107	-0.1377	8.1518	N		297	1	0.294736	Vcp_N_296	Vcp	Q01853	APAIIFIDELDAIAPKR
-1.9674	-1.99805	-2.25297	-2.0782	-1.95173	-2.11392	-1.88742	-2.6447	-2.19639	-2.11662	0.142141	7.97524	R		243	0.9514	0.294889	Plin3_R_242	Plin3	Q9DBG5	LGSLSER
0.922541	0.748072	1.01092	0.984005	1.14924	1.12153	1.07856	1.04139	1.16834	1.09319	-0.137647	8.92478	L		60	0.9993	0.294895	Ctsz_L_59	Ctsz	Q9WUU7	SPADLPKNWDWR
-2.69222	-2.94228	-3.14964	-3.08676	-2.92788	-2.66415	-2.98704	-2.82551	-2.82702	-2.80683	-0.137646	7.58388	R		767	1	0.294898	Ppp1r10_R_766	Ppp1r10	Q80W00	SHDGPGGNMGSGHR
-0.176573	0.0324726	0.0591888	0.0319061	0.16802	-0.0869637	-0.0435619	-0.172112	-0.23555	-0.0574074	0.142122	8.33421	R		64	1	0.294967	Rpsa_R_63	Rpsa	P14206	AIVAIENPADVSVISSR		tr|A0A1L1SUK3|A0A1L1SUK3_MOUSE
-1.81733	-2.14937	-1.8553	-1.90879	-1.77997	-1.90991	-2.13622	-2.06844	-2.08535	-2.02144	0.142118	8.01351	R		233	0.9922	0.294984	Rnps1_R_232	Rnps1	Q99M28-2	MLPPPPMWR		sp|Q99M28|RNPS1_MOUSE
1.01966	1.09556	1.08941	1.18651	1.17198	0.929869	1.1468	1.04939	0.805536	0.921185	0.142066	8.63563	R		172	1	0.295191	Eif4h_R_171	Eif4h	Q9WUK2-2	GSNMDFREPTEEER		sp|Q9WUK2|IF4H_MOUSE
-0.809612	-1.05144	-1.38864	-0.563984	-1.07654	-1.03402	-0.323912	-0.908865	-0.990507	-0.94519	-0.137545	8.08786	R		488	1	0.295206	Hrg_R_487	Hrg	Q9ESB3	SLQPEIQPFPQTASR		tr|A0A0R4J039|A0A0R4J039_MOUSE
-1.40624	-1.46909	-1.40432	-1.26585	-1.07545	-1.14827	-1.31006	-1.05395	-1.41835	-1.00265	-0.137535	8.23324	R		158	0.9887	0.295237	Xirp1_R_157	Xirp1	A0A571BDS0	QMFETKPLDALR		sp|O70373|XIRP1_MOUSE, tr|E9QQ93|E9QQ93_MOUSE
-2.79824	-2.75942	-2.75434	-2.71993	-2.82409	-2.50512	-2.66987	-2.63804	-2.60452	-2.75103	-0.137487	7.79994	F		179	0.9161	0.295384	Adprhl1_F_178	Adprhl1	A0A0N4SVK8	ASYALQGKPLVQWGR		sp|Q8BGK2|ARHL1_MOUSE, tr|E9Q333|E9Q333_MOUSE, tr|E9Q4C0|E9Q4C0_MOUSE
-4.60424	-4.36532	-4.21132	-4.47974	-4.3845	-4.65796	-4.36484	-4.41925	-4.68599	-4.62699	0.141981	7.26152	R		108	1	0.295531	Phb2_R_107	Phb2	O35129	VLSRPNAQELPSMYQR		tr|F6Q8V7|F6Q8V7_MOUSE, tr|F6QPR1|F6QPR1_MOUSE
-9.36778	-9.43834	-9.61942	-9.69784	-9.93048	-9.23659	-9.80945	-9.39621	-9.47101	-9.45359	-0.137406	NaN	D		4	0.9996	0.295629	Nap1l1_D_3	Nap1l1	P28656	IDNKEQSELDQDLEDVEEVEEEETGEETKIKAR		tr|Q3TF41|Q3TF41_MOUSE, tr|Q8BSH9|Q8BSH9_MOUSE
-4.61847	-4.60376	-4.84396	-5.04448	-4.24229	-4.43217	-4.57264	-4.22654	-4.91567	-4.51907	-0.137374	8.87495	D		316	0.9191	0.295725	Hspa8_D_315	Hspa8	P63017	PVEKALR	Hspa1a, Hspa1b, Hspa2	sp|P17156|HSP72_MOUSE, sp|P17879|HS71B_MOUSE, sp|Q61696|HS71A_MOUSE, tr|Q504P4|Q504P4_MOUSE
0.88043	0.984167	1.00611	0.750681	0.890762	0.638403	1.11001	0.710739	0.462072	0.881275	0.14193	8.86232	H		746	1	0.295733	Tns1_H_745	Tns1	E9Q0S6	SAPIRPSYSAQEGLAGYQR		tr|A0A087WQ94|A0A087WQ94_MOUSE, tr|A0A087WQM0|A0A087WQM0_MOUSE, tr|A0A087WQS0|A0A087WQS0_MOUSE, tr|A0A087WRU0|A0A087WRU0_MOUSE, tr|A0A1D5RM59|A0A1D5RM59_MOUSE, tr|A0A6I8MWZ2|A0A6I8MWZ2_MOUSE
-1.92476	-1.82263	-1.7307	-1.72035	-1.81127	-1.9729	-1.86776	-1.94617	-1.99303	-1.93936	0.141904	7.9573	R		17	1	0.295836	Mapk3_R_16	Mapk3	Q63844	GTAGVVPVVPGEVEVVKGQPFDVGPR		tr|A0A0U1RPX4|A0A0U1RPX4_MOUSE, tr|D3Z3G6|D3Z3G6_MOUSE
2.12312	2.14032	2.1208	1.93932	2.19349	2.21516	2.18234	2.18398	2.35015	2.27185	-0.13729	9.06781	R		225	1	0.295982	Gipc1_R_224	Gipc1	Q9Z0G0	SAGGHPGSGPQLGTGR
0.783861	0.911577	0.942259	1.04817	1.04953	1.08592	1.26192	1.11817	0.890598	1.06439	-0.137121	9.81196	M		26	0.9492	0.296499	Atp5f1c_M_25	Atp5f1c	Q91VR2	ATLKDITRR		tr|A2AKU9|A2AKU9_MOUSE, tr|A2AKV0|A2AKV0_MOUSE, tr|A2AKV1|A2AKV1_MOUSE, tr|A2AKV2|A2AKV2_MOUSE, tr|A2AKV3|A2AKV3_MOUSE, tr|Q8C2Q8|Q8C2Q8_MOUSE
1.36502	1.55493	1.60913	1.61654	1.25767	1.34189	1.84319	1.79616	1.56377	1.54365	-0.137076	8.8473	D		410	1	0.296636	Atp5f1b_D_409	Atp5f1b	P56480	PNIVGNEHYDVAR
-1.74608	-1.88399	-1.82305	-1.65337	-1.77033	-1.7592	-1.74383	-2.00927	-0.893627	-1.786	-0.13698	8.12093	A		149	1	0.296928	Uqcrc1_A_148	Uqcrc1	Q9CZ13	DIVQNSSLEDSQIEKER		tr|A0A0A6YW82|A0A0A6YW82_MOUSE
-5.33896	-5.47758	-5.21108	-5.51577	-5.08731	-5.11775	-5.20569	-5.0927	-5.11016	-5.41959	-0.136961	7.02998	M		2	0.9589	0.296987	Camsap3_M_1	Camsap3	Q80VC9-10	VEAAPAGSGPLR		sp|Q80VC9-11|CAMP3_MOUSE, sp|Q80VC9-12|CAMP3_MOUSE, sp|Q80VC9-13|CAMP3_MOUSE, sp|Q80VC9-14|CAMP3_MOUSE, sp|Q80VC9-15|CAMP3_MOUSE, sp|Q80VC9-16|CAMP3_MOUSE, sp|Q80VC9-17|CAMP3_MOUSE, sp|Q80VC9-2|CAMP3_MOUSE, sp|Q80VC9-3|CAMP3_MOUSE, sp|Q80VC9-4|CAMP3_MOUSE, sp|Q80VC9-5|CAMP3_MOUSE, sp|Q80VC9-6|CAMP3_MOUSE, sp|Q80VC9-7|CAMP3_MOUSE, sp|Q80VC9-8|CAMP3_MOUSE, sp|Q80VC9-9|CAMP3_MOUSE, sp|Q80VC9|CAMP3_MOUSE
-0.0366192	-0.0790443	0.195997	0.0536518	-0.0558643	-0.281702	-0.177359	-0.0318546	-0.101284	-0.0376663	0.141597	8.59507	R		610	0.9987	0.297066	Dpysl3_R_609	Dpysl3	E9PWE8	GMYDGPVFDLTTTPKGGTPAGSTR		sp|Q62188|DPYL3_MOUSE, tr|Q3TT92|Q3TT92_MOUSE
-3.77248	-3.53699	-3.58834	-3.54815	-3.78351	-3.75237	-3.68216	-3.79796	-3.88842	-3.81639	0.141565	8.27944	R		432	0.9857	0.297194	Dlst_R_431	Dlst	Q9D2G2	EAVTFLR		sp|Q9D2G2-2|ODO2_MOUSE
1.29619	1.52809	1.49961	1.58379	1.4712	1.23559	1.51324	1.4258	1.16656	1.3299	0.14156	8.99889	R		186	1	0.297217	Ndufs3_R_185	Ndufs3	Q9DCT2	ILTDYGFEGHPFR
4.2935	4.33354	4.27139	4.44569	4.44765	4.4468	4.62515	4.57955	4.35514	4.46944	-0.13686	9.75387	D		17009	1	0.297295	Ttn_D_17008	Ttn	A2ASS6	PADDGGSDITGFIIER		sp|A2ASS6-2|TITIN_MOUSE, tr|A0A5K1VVQ1|A0A5K1VVQ1_MOUSE, tr|A0A5K1VVQ9|A0A5K1VVQ9_MOUSE, tr|E9Q8K5|E9Q8K5_MOUSE, tr|E9Q8N1|E9Q8N1_MOUSE
-1.02092	-0.979502	-0.849867	-0.987692	-1.04554	-1.10931	-1.16572	-1.1698	-1.04532	-1.10106	0.141536	8.06973	R		1538	0.9996	0.297312	Plec_R_1537	Plec	Q9QXS1-10	SAEVELQSKR		sp|Q9QXS1-11|PLEC_MOUSE, sp|Q9QXS1-12|PLEC_MOUSE, sp|Q9QXS1-13|PLEC_MOUSE, sp|Q9QXS1-14|PLEC_MOUSE, sp|Q9QXS1-15|PLEC_MOUSE, sp|Q9QXS1-16|PLEC_MOUSE, sp|Q9QXS1-2|PLEC_MOUSE, sp|Q9QXS1-3|PLEC_MOUSE, sp|Q9QXS1-4|PLEC_MOUSE, sp|Q9QXS1-5|PLEC_MOUSE, sp|Q9QXS1-6|PLEC_MOUSE, sp|Q9QXS1-7|PLEC_MOUSE, sp|Q9QXS1-8|PLEC_MOUSE, sp|Q9QXS1-9|PLEC_MOUSE, sp|Q9QXS1|PLEC_MOUSE, tr|E9Q3W4|E9Q3W4_MOUSE
1.81404	2.21478	2.21067	1.78938	2.25853	1.83799	2.28751	1.84453	1.63717	1.9728	0.141482	8.91633	R		146	0.9984	0.297528	Cirbp_R_145	Cirbp	P60824	SQGGSYGYR		tr|K4DI65|K4DI65_MOUSE
-4.60769	-4.54441	-4.80553	-4.91076	-5.32506	-4.67699	-4.65314	-4.81829	-4.49548	-4.86592	-0.136725	7.78622	I		70	0.9991	0.297707	Fabp3_I_69	Fabp3	P11404	EFDEVTADDR
0.352097	0.640175	0.433916	0.222651	0.451946	0.362764	0.376404	0.21385	0.139437	0.30127	0.141412	8.46597	M		30	0.9999	0.29781	Cst3_M_29	Cst3	P21460	LGAPEEADANEEGVRR		tr|A2APX3|A2APX3_MOUSE
-0.258648	-0.0688095	-0.150328	0.0337276	-0.274885	-0.375311	-0.143684	-0.209007	-0.346188	-0.351591	0.141368	8.25827	R		47	0.9988	0.297988	Pcbp1_R_46	Pcbp1	P60335	INISEGNCPER	Pcbp2, Pcbp3	sp|P57722-2|PCBP3_MOUSE, sp|P57722|PCBP3_MOUSE, sp|Q61990-2|PCBP2_MOUSE, sp|Q61990-3|PCBP2_MOUSE, sp|Q61990|PCBP2_MOUSE, tr|A0A2R8VHG2|A0A2R8VHG2_MOUSE, tr|A0A2R8VHI3|A0A2R8VHI3_MOUSE, tr|A0A2R8VHN3|A0A2R8VHN3_MOUSE, tr|A0A2R8VHP9|A0A2R8VHP9_MOUSE, tr|A0A2R8VHY9|A0A2R8VHY9_MOUSE, tr|A0A2R8VHZ0|A0A2R8VHZ0_MOUSE, tr|A0A2R8VI12|A0A2R8VI12_MOUSE, tr|A0A2R8VI25|A0A2R8VI25_MOUSE, tr|A0A2R8VI71|A0A2R8VI71_MOUSE, tr|A0A2R8VI73|A0A2R8VI73_MOUSE, tr|A0A2R8VJY1|A0A2R8VJY1_MOUSE, tr|A0A2R8VKF0|A0A2R8VKF0_MOUSE, tr|A0A2R8VKN0|A0A2R8VKN0_MOUSE, tr|A0A2R8W6L5|A0A2R8W6L5_MOUSE, tr|B2M1R7|B2M1R7_MOUSE, tr|E9Q7D8|E9Q7D8_MOUSE, tr|Q3TT81|Q3TT81_MOUSE
3.73296	3.71337	3.85858	3.57645	3.64659	3.72328	3.44097	3.64335	3.56207	3.45153	0.141348	9.40257	R		552	1	0.298068	Arfgef2_R_551	Arfgef2	A2A5R2	SGHELGMTPLQELSLR
2.30584	2.47335	2.50981	2.2688	2.38139	2.37335	2.57744	2.55396	2.57389	2.54356	-0.136605	9.13949	R		18	1	0.298075	Khdrbs1_R_17	Khdrbs1	Q60749	SCSKDPSGAHPSVR
-1.03424	-1.20691	-1.1648	-1.40424	-1.24976	-1.22966	-1.46736	-1.46033	-1.26798	-1.34113	0.141301	7.99074	R		1084	1	0.298255	Huwe1_R_1083	Huwe1	Q7TMY8-2	SHHAASTTTAPTPAAR		sp|Q7TMY8-3|HUWE1_MOUSE, sp|Q7TMY8-4|HUWE1_MOUSE, sp|Q7TMY8|HUWE1_MOUSE, tr|A2AFQ0|A2AFQ0_MOUSE, tr|F6XP90|F6XP90_MOUSE
-1.89182	-1.7555	-1.88013	-1.7406	-1.52314	-1.89774	-1.79844	-1.81204	-2.14975	-1.8395	0.141251	7.96799	F		560	1	0.298459	Etfdh_F_559	Etfdh	Q921G7	CPAGVYEFVPLEQGDGFR		tr|Q6PF96|Q6PF96_MOUSE
1.40342	1.39221	1.53594	1.21311	1.08409	1.30759	1.01447	1.12742	1.13176	1.34174	0.141158	8.86067	R		339	1	0.298834	Dbn1_R_338	Dbn1	Q9QXS6-3	SPSDSSTASTPIAEQIER		sp|Q9QXS6|DREB_MOUSE, tr|A0A0R4J1E3|A0A0R4J1E3_MOUSE
2.20674	2.44044	2.52404	2.44797	2.36784	2.11977	2.55644	2.27346	2.05664	2.27554	0.141036	9.04224	R		2804	0.9981	0.299322	Dsp_R_2803	Dsp	E9Q557	SMVEDITGLR		tr|E9PZW0|E9PZW0_MOUSE
1.20497	1.18	1.31118	1.29562	1.25146	1.16162	0.981911	1.17	1.09647	1.12807	0.141035	8.96714	R		432	1	0.299327	Immt_R_431	Immt	Q8CAQ8-2	TFDSAVAKALEHHR		sp|Q8CAQ8-3|MIC60_MOUSE, sp|Q8CAQ8-5|MIC60_MOUSE, sp|Q8CAQ8|MIC60_MOUSE, tr|A0A0U1RP81|A0A0U1RP81_MOUSE, tr|E9Q800|E9Q800_MOUSE, tr|E9QAY6|E9QAY6_MOUSE
-1.37594	-1.5738	-1.68507	-1.76291	-1.16507	-1.47216	-1.87144	-1.52241	-1.767	-1.63459	0.140963	8.12773	D		141	0.9993	0.299618	Calu_D_140	Calu	O35887	PDPDDGFNYKQMMVR		tr|G3UWR0|G3UWR0_MOUSE, tr|G3UXA8|G3UXA8_MOUSE, tr|Q6XLQ8|Q6XLQ8_MOUSE
1.35545	1.33298	1.55969	1.22325	1.34223	1.27969	1.4329	1.32433	1.81722	1.63987	-0.136082	8.75568	N		3485	0.9998	0.29968	Ttn_N_3484	Ttn	A2ASS6	ETLELLSEPPAR		sp|A2ASS6-2|TITIN_MOUSE, tr|A0A5K1VVQ1|A0A5K1VVQ1_MOUSE, tr|A0A5K1VVQ9|A0A5K1VVQ9_MOUSE
-3.2639	-3.06191	-3.30175	-3.40283	-2.92909	-2.94037	-3.19874	-3.06277	-3.02118	-3.05611	-0.136058	7.67155	R		484	0.9865	0.299753	Shmt2_R_483	Shmt2	Q9CZN7-2	QQVEQFAR		sp|Q9CZN7|GLYM_MOUSE
2.13063	2.25981	2.18894	2.31189	2.32073	2.18082	2.18815	2.13918	2.03807	1.96117	0.140922	9.15849	R		493	0.9631	0.299782	Actn2_R_492	Actn2	Q9JI91	LGTLTQKR	Actn3	sp|O88990|ACTN3_MOUSE
-1.59169	-1.52789	-1.55533	-1.54361	-1.53616	-1.68215	-1.68729	-1.65486	-1.75948	-1.67533	0.140886	7.84402	R		39	0.9975	0.299927	Rbm8a_R_38	Rbm8a	Q9CWZ3	GFGSEEGSR		tr|A0A0G2JFX7|A0A0G2JFX7_MOUSE
1.09007	1.10762	1.09819	0.839016	0.64237	0.986687	0.842169	0.748764	0.64794	0.847357	0.140868	8.5855	C		26869	1	0.300001	Ttn_C_26868	Ttn	A2ASS6	AFNTEGVGEPATIPGSVVAQER		sp|A2ASS6-2|TITIN_MOUSE, tr|A0A5K1VVQ1|A0A5K1VVQ1_MOUSE, tr|A0A5K1VVQ9|A0A5K1VVQ9_MOUSE, tr|E9Q8K5|E9Q8K5_MOUSE, tr|E9Q8N1|E9Q8N1_MOUSE
-2.19345	-2.5506	-2.42274	-2.29675	-2.29737	-2.20505	-2.20556	-2.46845	-2.18489	-2.01773	-0.135841	7.92955	E		78	0.982	0.300421	Atp5f1b_E_77	Atp5f1b	P56480	GLPPILNALEVQGR
0.366976	0.808409	0.691748	0.626326	0.223087	0.312275	0.897524	0.962376	0.585718	0.637505	-0.13577	8.73033	D		195	0.9999	0.300639	Tmod1_D_194	Tmod1	P49813	PELEEVNLNNIR
-4.99394	-4.8687	-4.96077	-4.96877	-4.91614	-4.81823	-5.02403	-5.16002	-5.34516	-5.06442	0.140708	7.09817	R		146	0.9966	0.300647	Tssc4_R_145	Tssc4	Q9JHE7	VLPVPDYVSHPER		tr|D3YYU6|D3YYU6_MOUSE, tr|D3YZR1|D3YZR1_MOUSE, tr|D3Z6S3|D3Z6S3_MOUSE
1.33786	1.51637	1.46352	1.82355	1.50232	1.27306	1.9876	1.70584	1.53969	1.81595	-0.135703	8.84959	Q		21	1	0.300848	Etfa_Q_20	Etfa	Q99LC5	STLVIAEHANDSLAPITLNTITAAGR
-3.97057	-4.03691	-3.90997	-3.94653	-3.844	-3.94309	-3.98338	-4.05537	-4.31794	-4.11117	0.140592	7.33419	S		385	0.9879	0.301118	Aco2_S_384	Aco2	Q99KI0	CTNSSYEDMGR
-2.54708	-2.23425	-2.8647	-3.18731	-1.41729	-2.61752	-3.1322	-2.23961	-2.92346	-2.04074	0.140582	7.90029	D		1734	1	0.301158	Myh7_D_1733	Myh7	Q91Z83	LSQLQTEVEEAVQECR
-2.5454	-2.52268	-2.65145	-2.36167	-2.57759	-2.66317	-2.72698	-2.64803	-2.80207	-2.5212	0.140534	7.82554	D		199	0.9846	0.301352	Ehd2_D_198	Ehd2	Q8BH64	EFSEAIGALR		tr|D3Z7U7|D3Z7U7_MOUSE
-0.8722	-0.658115	-0.664133	-0.613295	-0.498501	-0.587276	-0.733372	-0.345514	-0.450668	-0.51185	-0.135513	8.58759	R		1724	0.9978	0.301433	Col6a6_R_1723	Col6a6	Q8C6K9	GLASFSTCDLIQYVR		tr|E9Q6A6|E9Q6A6_MOUSE
0.768253	0.991385	0.971811	0.94548	0.947542	0.745693	0.909695	0.75684	0.736115	0.773693	0.140487	8.86701	R		226	1	0.301541	Capzb_R_225	Capzb	P47757	STLNEIYFGKTKDIVNGLR		sp|P47757-2|CAPZB_MOUSE, sp|P47757-4|CAPZB_MOUSE, tr|A2AMW0|A2AMW0_MOUSE
-2.53457	-3.18938	-2.92933	-3.23649	-2.93851	-3.00526	-3.44726	-2.91114	-3.10928	-3.05778	0.140487	7.76211	R		806	0.9971	0.301541	Cand2_R_805	Cand2	Q6ZQ73	CVAALSAACPQEAAGTASR
3.16954	3.25852	3.14731	2.9513	2.88339	3.01233	2.94482	3.04529	2.75266	2.95254	0.140484	9.30228	R		12	0.9987	0.301553	Eif3i_R_11	Eif3i	Q9QZD9	SITQIKYNR
-9.3626	-9.54923	-9.54911	-9.71223	-9.05615	-9.20677	-9.99581	-9.72973	-9.48414	-9.51528	0.140483	NaN	R		494	0.9441	0.30156	Osbpl8_R_493	Osbpl8	B9EJ86	CLWIHPR		tr|A0A0R4J150|A0A0R4J150_MOUSE, tr|A0A5F8MPC5|A0A5F8MPC5_MOUSE
-1.14584	-1.18816	-1.02392	-0.991573	-1.31183	-1.08101	-0.832869	-0.969021	-1.07144	-1.02963	-0.135469	8.29595	R		378	1	0.301566	Tinagl1_R_377	Tinagl1	Q99JR5	GIYSHTPVSQGRPEQYR		tr|H3BJ97|H3BJ97_MOUSE
0.113552	0.00102043	0.0660458	0.0615997	-0.00885963	-0.0165882	-0.164076	-0.083231	-0.0841713	-0.120546	0.140394	8.60133	R		99	1	0.301918	Rpl7_R_98	Rpl7	P14148	KAGNFYVPAEPKLAFVIR		tr|F6XI62|F6XI62_MOUSE
-3.93921	-4.29894	-4.21601	-4.31336	-3.62994	-4.05298	-4.05528	-4.00542	-4.61002	-4.37547	0.140342	7.35498	D		481	0.9995	0.302128	Vps35_D_480	Vps35	Q9EQH3	PEDFADEQSLVGR
-1.57271	-1.66591	-1.72186	-1.57786	-1.55955	-1.93603	-1.08434	-1.64134	-2.02972	-2.10788	0.140283	8.05528	R		275	1	0.302368	Plin5_R_274	Plin5	Q8BVZ1-2	SHSEVELETLALSR		sp|Q8BVZ1|PLIN5_MOUSE
-1.37219	-1.29186	-1.43543	-1.6575	-1.54265	-1.61494	-1.55992	-1.63165	-1.69346	-1.50102	0.140272	8.14982	R		300	0.9429	0.302413	Oga_R_299	Oga	Q9EQQ9	STELIPR	Dmrtc2	sp|Q8CGW9|DMRTD_MOUSE, sp|Q9EQQ9-3|OGA_MOUSE
0.865046	0.954639	0.915117	0.980293	0.907394	0.784575	0.914858	0.767956	0.712757	0.74118	0.140233	8.80062	R		171	1	0.302573	Vim_R_170	Vim	P20152	VEVERDNLAEDIMR		tr|A0A0A6YWC8|A0A0A6YWC8_MOUSE
-0.170017	-0.287596	-0.278227	-0.395067	-0.118921	-0.216879	-0.499489	-0.388426	-0.456329	-0.389736	0.140206	8.28825	R		272	0.9748	0.302681	Hook3_R_271	Hook3	Q8BUK6	CEELEKEISELR
3.67098	3.56318	3.63586	3.50284	3.72138	3.65248	3.40878	3.48173	3.43745	3.41292	0.140173	9.48502	G		23	0.9774	0.302816	Bola1_G_22	Bola1	Q9D8S9	SAGSAAAGPVEAAIR
0.395422	0.168215	0.173832	0.319696	0.51376	0.424501	-0.00839233	0.307858	-0.0986691	0.245218	0.140082	8.42246	D		26717	1	0.303187	Ttn_D_26716	Ttn	A2ASS6	DGGAEIEGYILEKR		sp|A2ASS6-2|TITIN_MOUSE, tr|A0A5K1VVQ1|A0A5K1VVQ1_MOUSE, tr|A0A5K1VVQ9|A0A5K1VVQ9_MOUSE, tr|E9Q8K5|E9Q8K5_MOUSE, tr|E9Q8N1|E9Q8N1_MOUSE
-2.6751	-2.75854	-2.63907	-3.01103	-2.86928	-2.93775	-3.08497	-2.73198	-2.93509	-2.96362	0.140078	7.74776	R		617	1	0.303202	Aars1_R_616	Aars1	Q8BGQ7	SVLGEADQKGSLVAPDR
0.858957	0.787615	0.907675	0.644384	0.822357	0.681677	0.72591	0.674887	0.521652	0.717039	0.139965	8.82912	R		121	0.9999	0.303663	Nop58_R_120	Nop58	Q6DFW4	SQMDGLIPGVEPR		tr|A0A087WSU5|A0A087WSU5_MOUSE, tr|A0A0A0MQ76|A0A0A0MQ76_MOUSE
-0.444777	-0.346209	-0.236065	-0.166653	-0.281115	-0.489161	-0.237146	-0.340708	-0.574514	-0.532801	0.139903	8.49946	R		261	0.9953	0.303916	Capzb_R_260	Capzb	P47757	ELSQVLTQR
1.60724	1.75617	1.55254	1.46005	1.81613	1.63205	1.84593	1.83897	1.6944	1.85428	-0.134701	9.12657	R		106	0.974	0.303944	Tnni1_R_105	Tnni1	Q9WUZ5	GKFKRPPLR	Tnni2	sp|P13412|TNNI2_MOUSE, tr|A0A1B0GRY8|A0A1B0GRY8_MOUSE, tr|A2A6J8|A2A6J8_MOUSE, tr|A2A6K0|A2A6K0_MOUSE, tr|D3YUN3|D3YUN3_MOUSE, tr|F6QC77|F6QC77_MOUSE
5.4299	5.27927	5.39956	4.67122	5.38061	5.08915	4.84899	4.78943	5.66583	5.06773	0.139888	9.92398	M		2	1	0.303977	Ssr3_M_1	Ssr3	Q9DCF9-2	APKGGSKQQSEEDLLLQDFSR		sp|Q9DCF9|SSRG_MOUSE
3.65227	3.98806	3.90721	3.65551	3.64913	3.55307	3.74397	3.67556	3.51661	3.66362	0.139871	9.46261	R		75	0.9997	0.304044	Srsf1_R_74	Srsf1	Q6PDM2	DGYDYDGYR		sp|Q6PDM2-2|SRSF1_MOUSE, sp|Q6PDM2-3|SRSF1_MOUSE, tr|H7BX95|H7BX95_MOUSE
2.61167	2.72252	2.65546	2.39601	2.75524	2.70131	3.04885	2.76348	2.80414	2.49593	-0.134561	9.22943	S		52	1	0.30438	2310061I04Rik_S_51	2310061I04Rik	B8JJ66	PTTPSGDESMEEHLAVMHER		tr|B8JJ67|B8JJ67_MOUSE, tr|B8JJ69|B8JJ69_MOUSE, tr|F6X1P1|F6X1P1_MOUSE
-2.05259	-2.1257	-2.05889	-2.30112	-2.25884	-1.94646	-2.03721	-1.99323	-2.17518	-1.9725	-0.134511	7.98316	R		408	0.9999	0.304535	Klhl9_R_407	Klhl9	Q6ZPT1	SAAGELATVECYNPR
0.0257206	0.175163	0.171347	0.176659	0.0658092	0.0381184	0.0427895	0.0147648	-0.137329	-0.0423908	0.139749	8.33705	R		337	0.9999	0.304541	Golga1_R_336	Golga1	Q9CW79-2	SLQAAEEQLSQSR		sp|Q9CW79|GOGA1_MOUSE
1.23958	1.30049	1.22747	1.38089	1.29138	1.34498	1.55264	1.44282	1.39365	1.37824	-0.134503	8.79331	R		314	1	0.30456	Gmpr_R_313	Gmpr	Q9DCZ1	STCTYVGAAKLKELSR	Gmpr2	sp|Q99L27|GMPR2_MOUSE
-2.74473	-2.84279	-2.73947	-2.65801	-2.90977	-2.60669	-2.65918	-2.6517	-2.59993	-2.70481	-0.134489	7.7987	D		226	0.9893	0.304601	Psma1_D_225	Psma1	Q9R1P4	DDDVSPFLDGLEERPQR		tr|A0A1B0GS70|A0A1B0GS70_MOUSE
-1.22284	-1.0268	-1.13304	-1.31913	-1.19426	-1.10572	-0.713938	-1.07275	-1.07525	-1.25628	-0.134429	8.2818	R		1136	0.9996	0.304788	Lamc1_R_1135	Lamc1	P02468	VESTEQLIEIASR		tr|F6TLW1|F6TLW1_MOUSE, tr|F8VQJ3|F8VQJ3_MOUSE
1.56618	1.50574	1.45739	1.88134	2.01553	1.52642	1.56702	1.80083	1.19696	1.63657	0.139677	8.90221	D		27	0.9999	0.304835	Acaa2_D_26	Acaa2	Q8BWT1	FSATDLTEFAAR
6.28818	6.11564	6.09337	5.90279	6.27842	6.38614	6.15201	6.29848	6.31981	6.19335	-0.134279	10.2972	-		1	0.9996	0.305256	Copa_-_0	Copa	Q8CIE6	MLTKFETKSAR		tr|D6RH55|D6RH55_MOUSE, tr|F8WHL2|F8WHL2_MOUSE
5.19212	5.19728	5.17043	5.51641	5.63082	5.43841	5.61303	5.55167	5.35906	5.41617	-0.134256	10.0687	R		136	1	0.305327	Ckm_R_135	Ckm	P07310	SIKGYTLPPHCSR	CKM	sp|P06732|KCRM_HUMAN, tr|A0A0J9YKD4|A0A0J9YKD4_MOUSE
-1.03255	-1.39646	-1.0961	-1.004	-0.969582	-1.25423	-1.25073	-1.26504	-1.22682	-1.19955	0.139535	8.00078	R		708	1	0.305416	Slfn5_R_707	Slfn5	Q8CBA2	SGDNITSYLQDIMHQIR
3.64261	3.28922	3.52687	2.67871	3.26838	3.39376	2.536	3.18527	3.3017	3.29138	0.139534	9.39395	R		46	1	0.305419	Psat1_R_45	Psat1	Q99K85	SSDFAKIIGNTENLVR		tr|E9Q6P1|E9Q6P1_MOUSE, tr|Q3U6K9|Q3U6K9_MOUSE
1.61703	1.63946	1.76821	1.52989	1.63008	1.4085	1.71854	1.4947	1.35253	1.51302	0.139478	8.82256	R		51	0.9966	0.305649	Lmna_R_50	Lmna	P48678	SLETENAGLR		sp|P48678-2|LMNA_MOUSE, tr|D3YUF7|D3YUF7_MOUSE
3.45541	3.50757	3.50719	3.54402	3.33213	3.37321	3.73098	3.6268	3.69039	3.59528	-0.134065	9.46606	N		164	1	0.305921	Actg2_N_163	Actg2	P63268	VPIYEGYALPHAIMR	Acta1, Acta2, Actc1	sp|P62737|ACTA_MOUSE, sp|P68033|ACTC_MOUSE, sp|P68134|ACTS_MOUSE, tr|A0A0U1RQ96|A0A0U1RQ96_MOUSE, tr|A0A494B9T3|A0A494B9T3_MOUSE, tr|D3YZY0|D3YZY0_MOUSE, tr|D3Z2K3|D3Z2K3_MOUSE
-1.66633	-1.98123	-1.84918	-1.79441	-1.87079	-1.73242	-1.78216	-1.67027	-1.67495	-1.63194	-0.13404	8.08284	F		13	0.9982	0.305998	Snupn_F_12	Snupn	Q80W37	SVSQELNSTAAPHPR
-0.875061	-0.762562	-0.775736	-0.938473	-0.836214	-0.983467	-1.04859	-0.94113	-1.00436	-0.907202	0.139339	8.04761	R		80	0.9991	0.306215	Mef2a_R_79	Mef2a	Q60929-2	TNSDIVETLR	Mef2c	sp|Q60929|MEF2A_MOUSE, sp|Q8CFN5-2|MEF2C_MOUSE, sp|Q8CFN5-3|MEF2C_MOUSE, sp|Q8CFN5|MEF2C_MOUSE, tr|A0A0G2JDK0|A0A0G2JDK0_MOUSE, tr|A0A0G2JDQ1|A0A0G2JDQ1_MOUSE, tr|A0A0G2JEC2|A0A0G2JEC2_MOUSE, tr|A0A0G2JET3|A0A0G2JET3_MOUSE, tr|A0A0G2JFX2|A0A0G2JFX2_MOUSE, tr|A0A0G2JGK3|A0A0G2JGK3_MOUSE, tr|A0A0G2JGL3|A0A0G2JGL3_MOUSE, tr|A0A0H2UH28|A0A0H2UH28_MOUSE, tr|D3Z6M5|D3Z6M5_MOUSE
-2.05224	-1.90281	-1.71778	-1.57943	-2.2402	-2.22148	-1.92387	-1.96901	-2.17202	-1.90278	0.139337	7.79081	R		272	0.9986	0.306224	Ndufs2_R_271	Ndufs2	Q91WD5	TVDIGVVTAEDALNYGFSGVMLR		tr|D3YXT0|D3YXT0_MOUSE
1.03835	0.882828	1.01787	0.708843	0.857748	0.742586	1.04884	0.838058	0.748205	0.431547	0.139281	8.60984	R		2036	1	0.306454	Speg_R_2035	Speg	Q62407	SLHKAASVELPQR		sp|Q62407-3|SPEG_MOUSE, sp|Q62407-4|SPEG_MOUSE, tr|A0A087WSE3|A0A087WSE3_MOUSE, tr|E9QQ25|E9QQ25_MOUSE
2.71287	2.91509	2.49829	2.19979	2.89117	2.80923	2.89919	2.91448	2.69343	2.57001	-0.133828	9.23611	M		2	1	0.306661	Mat2b_M_1	Mat2b	Q99LB6-2	PEMPEAMEQEEVNIPSRR
1.69972	1.57773	1.59649	2.11153	1.96971	1.70969	2.17372	1.98561	1.84955	1.90537	-0.133754	8.91686	T		36	1	0.306893	Uqcrc1_T_35	Uqcrc1	Q9CZ13	ATFAQALQSVPETQVSILDNGLR
-1.18802	-1.13821	-1.03473	-1.11202	-1.13027	-1.30218	-1.26827	-1.12832	-1.18885	-1.41139	0.139151	8.25097	R		449	1	0.306985	Usp28_R_448	Usp28	A0A1L1SUC4	SDADGYDEEVMLSPAMQGVILAIAKAR
-1.79265	-2.42567	-2.35872	-2.23116	-1.83305	-1.74302	-2.20076	-1.91115	-2.0577	-2.06005	-0.133715	7.98987	D		215	0.9997	0.307012	Hspa8_D_214	Hspa8	P63017	GIFEVKSTAGDTHLGGEDFDNR	Hspa2	sp|P17156|HSP72_MOUSE, tr|Q504P4|Q504P4_MOUSE
-0.902048	-0.898186	-0.84721	-0.794226	-0.844307	-0.930485	-0.896753	-1.03808	-1.01159	-1.10455	0.139096	8.32974	R		4	0.9906	0.307212	Nckap1_R_3	Nckap1	P28660-2	SVLQPSQQKLAEKLTILNDR		sp|P28660|NCKP1_MOUSE, tr|A2AS98|A2AS98_MOUSE
-0.0241261	-0.0011425	-0.092823	-0.149704	0.0776196	0.0223255	0.0318108	0.0254211	0.180882	0.217316	-0.133586	8.62365	N		683	0.9958	0.307416	Synpo2l_N_682	Synpo2l	Q8BWB1	FMQPLGGR		tr|B2RQK7|B2RQK7_MOUSE, tr|D3YU08|D3YU08_MOUSE
0.263983	0.0140781	0.067543	0.307724	0.41507	0.392164	0.314173	0.467785	0.113554	0.448576	-0.133571	8.40946	M		75	0.9984	0.307464	Pdha1_M_74	Pdha1	P35486	ELKADQLYKQKIIR
0.663553	0.673044	0.743343	0.534193	0.686201	0.564869	0.530005	0.358381	0.49633	0.655663	0.139017	8.50309	R		98	0.9976	0.307535	Srsf7_R_97	Srsf7	Q8BL97-2	RPFDPNDR		sp|Q8BL97-3|SRSF7_MOUSE, sp|Q8BL97-4|SRSF7_MOUSE, sp|Q8BL97|SRSF7_MOUSE, tr|A0A3Q4EGP0|A0A3Q4EGP0_MOUSE, tr|A0A3Q4EH04|A0A3Q4EH04_MOUSE, tr|A0A3Q4L335|A0A3Q4L335_MOUSE, tr|A0A3Q4L393|A0A3Q4L393_MOUSE
-8.95595	-9.03406	-8.85773	-9.08875	-8.91384	-8.81541	-8.85356	-8.78293	-8.95244	-8.77842	-0.133514	5.93224	A		159	0.9915	0.307643	Serpina3k_A_158	Serpina3k	P07759	LYQTEAFTADFQQPTEAKNLINDYVSNQTQGMIKELISELDER
2.47211	2.80729	2.71151	2.43252	2.55629	2.37319	3.04658	2.44544	3.05167	2.73022	-0.133476	9.20915	N		168	0.9949	0.30776	Acaa2_N_167	Acaa2	Q8BWT1	LAAKYNISR		tr|A0A494B9J2|A0A494B9J2_MOUSE
-5.82269	-5.2634	-5.3694	-5.12627	-5.65191	-5.49216	-5.28905	-5.49893	-5.31464	-4.97156	-0.133463	7.00559	R		187	1	0.3078	Cdkn2aip_R_186	Cdkn2aip	Q8BI72	SSSSGSHQDSATSEGDR
-3.29655	-3.3756	-3.3345	-3.2995	-3.22808	-3.18764	-3.44702	-3.04579	-3.08307	-3.10348	-0.133448	7.63833	-		1	0.9998	0.307847	Rbl1_-_0	Rbl1	Q64701-2	MFEDEPHAEGAAAVAAAR		sp|Q64701|RBL1_MOUSE
-1.48798	-1.39915	-1.40937	-1.24128	-1.86075	-1.74482	-1.35086	-1.7002	-2.00602	-1.2911	0.138895	7.90236	R		290	0.9986	0.308039	Rad23b_R_289	Rad23b	P54728	QIIQQNPSLLPALLQQIGR
1.56248	1.72046	1.65208	1.73691	1.6186	1.48274	1.60407	1.62129	1.37064	1.51733	0.13889	9.53052	R		430	1	0.308059	Hspd1_R_429	Hspd1	P63038	AAVEEGIVLGGGCALLR		sp|P63038-2|CH60_MOUSE
-2.69558	-2.85517	-2.74646	-2.81996	-2.60946	-2.98133	-2.94474	-2.89701	-2.90148	-2.69629	0.138843	7.99878	R		551	0.9803	0.308252	Nebl_R_550	Nebl	B7ZCI2	ASEIYSQR
-1.47221	-1.38641	-1.3917	-1.41681	-1.53609	-1.40107	-1.44846	-1.45212	-1.05408	-1.18106	-0.133289	8.13388	N		100	1	0.308346	Tubb4b_N_99	Tubb4b	P68372	NWAKGHYTEGAELVDSVLDVVR	Tubb2a, Tubb2b, Tubb3, Tubb5, Tubb6	sp|P99024|TBB5_MOUSE, sp|Q7TMM9|TBB2A_MOUSE, sp|Q922F4|TBB6_MOUSE, sp|Q9CWF2|TBB2B_MOUSE, sp|Q9ERD7|TBB3_MOUSE, tr|G3UZR1|G3UZR1_MOUSE
-1.74107	-1.63751	-1.84626	-1.95621	-1.68517	-1.67996	-1.5641	-1.52373	-1.60829	-1.82419	-0.133193	8.09892	R		1068	0.9392	0.308646	Cfh_R_1067	Cfh	P06909	TKNKYLHGDR		tr|A0A0A6YVP8|A0A0A6YVP8_MOUSE, tr|D6RGQ0|D6RGQ0_MOUSE, tr|E9Q8H9|E9Q8H9_MOUSE, tr|E9Q8I0|E9Q8I0_MOUSE
-1.19993	-1.20592	-1.11609	-0.889191	-1.24113	-1.36818	-0.762423	-1.30858	-0.548018	-0.99942	-0.133126	8.31067	Y		171	0.9753	0.308858	Actg2_Y_170	Actg2	P63268	ALPHAIMR	Acta1, Acta2, Actc1	sp|P62737|ACTA_MOUSE, sp|P68033|ACTC_MOUSE, sp|P68134|ACTS_MOUSE, tr|A0A0U1RQ96|A0A0U1RQ96_MOUSE, tr|A0A494B9T3|A0A494B9T3_MOUSE, tr|D3YZY0|D3YZY0_MOUSE, tr|D3Z2K3|D3Z2K3_MOUSE
-6.7934	-7.27008	-6.82155	-7.03135	-6.6561	-7.08514	-6.9452	-7.22906	-7.09261	-6.91361	0.138629	6.50862	R		86	0.962	0.309133	Rel_R_85	Rel	P15307	DGYYEAEFGPER		tr|A4QPD3|A4QPD3_MOUSE
-2.0383	-2.43198	-2.31499	-2.54554	-1.55414	-2.09798	-2.54495	-2.62261	-1.6258	-2.6867	0.138619	7.94751	Q		20	1	0.309172	Srl_Q_19	Srl	Q7TQ48-1	AELQVSASGGTEDVGNLLENHFSAGDASLEEKER
-0.220829	-0.643044	-0.189589	0.185886	-0.485239	-0.534536	-0.847708	-0.443394	-0.180906	-0.0393066	0.138607	8.52083	S		15	0.9994	0.309221	Ebf1_S_14	Ebf1	Q07802-2	MKEEPLGSGMNAVR		sp|Q07802|COE1_MOUSE, tr|Q5SWK4|Q5SWK4_MOUSE, tr|Q5SWK8|Q5SWK8_MOUSE
2.78584	3.01568	2.97227	3.08213	2.91093	2.66548	3.16752	2.88471	2.52532	2.83092	0.138581	9.34799	R		77	0.9996	0.309331	Etfb_R_76	Etfb	Q9DCW4	TALAMGADR	Etfbl	tr|A0A0N4SVE0|A0A0N4SVE0_MOUSE, tr|A0A0N4SWE9|A0A0N4SWE9_MOUSE, tr|A0A0U1RNP5|A0A0U1RNP5_MOUSE, tr|A0A0U1RNR3|A0A0U1RNR3_MOUSE
-9.632	-9.68499	-9.66462	-9.56614	-9.48372	-9.51483	-9.46375	-9.49453	-9.45434	-9.43961	-0.132884	NaN	T		4	1	0.309617	COA4_T_3	COA4	Q8BT51	SVPQGHNWTRPVKKDDDEEDPLDQLITR
0.1271	-0.345909	-0.254625	-0.779306	-0.166945	-0.112835	-0.479753	-0.166002	-0.841703	-0.511744	0.13847	8.2725	R		256	1	0.309785	Ubxn7_R_255	Ubxn7	Q6P5G6	SESLIDASEDSQLEAAIR		tr|G5E8R8|G5E8R8_MOUSE
-1.73994	-2.61362	-2.49878	-1.97574	-2.13585	-1.84369	-2.22163	-2.01434	-2.07017	-2.14997	-0.132827	7.97428	G		1100	1	0.309795	Col6a3_G_1099	Col6a3	E9PWQ3	GPTPNTGAALEFVLR		tr|A0A087WS16|A0A087WS16_MOUSE, tr|D3YWD1|D3YWD1_MOUSE, tr|J3QQ16|J3QQ16_MOUSE
-3.16483	-3.19195	-2.86055	-3.2036	-3.22497	-3.30272	-3.03187	-3.2918	-3.32762	-3.38407	0.138438	7.40631	R		20058	1	0.309919	Ttn_R_20057	Ttn	A2ASS6	SDGGKYVITATNPAGSFVAYATVNVLDKPGPVR		sp|A2ASS6-2|TITIN_MOUSE, tr|A0A5K1VVQ1|A0A5K1VVQ1_MOUSE, tr|A0A5K1VVQ9|A0A5K1VVQ9_MOUSE, tr|E9Q8K5|E9Q8K5_MOUSE, tr|E9Q8N1|E9Q8N1_MOUSE
-3.70937	-3.59704	-3.83932	-4.03171	-3.6478	-3.83499	-3.65311	-3.78398	-3.4376	-3.45194	-0.132724	7.50588	R		1374	0.9929	0.310119	Sec16a_R_1373	Sec16a	E9QAT4-2	STHSLPSR		sp|E9QAT4|SC16A_MOUSE
0.202522	0.288568	0.32687	0.4149	0.201223	0.0634708	0.357752	0.0749779	0.161922	0.0842304	0.138346	8.42185	R		657	1	0.310299	Aco2_R_656	Aco2	Q99KI0	WVVIGDENYGEGSSR
1.79283	2.0411	1.77541	1.37688	2.00726	1.79333	2.24609	1.87705	2.02907	1.71099	-0.132613	9.17955	M		2	0.9999	0.310468	Ccdc124_M_1	Ccdc124	Q9D8X2	PKKFQGENSKSAAAR		tr|A0A1D5RLD5|A0A1D5RLD5_MOUSE
-0.710232	-0.878918	-0.991425	-0.918884	-0.664734	-0.689636	-1.21047	-0.898872	-1.08598	-0.970446	0.138242	8.33327	D		328	0.9999	0.310727	Hspa8_D_327	Hspa8	P63017	KSQIHDIVLVGGSTR		tr|Q504P4|Q504P4_MOUSE
6.71806	6.84466	6.88949	6.87538	6.82709	6.59517	6.93068	6.72399	6.5317	6.68203	0.138222	10.4391	R		1179	1	0.310811	Myh6_R_1178	Myh6	Q02566	DLEEATLQHEATAAALR	Myh4, Myh7, Myh8	sp|P13542|MYH8_MOUSE, sp|Q5SX39|MYH4_MOUSE, sp|Q91Z83|MYH7_MOUSE
0.643732	0.904642	0.763685	0.494522	0.686302	0.484533	0.666512	0.590584	0.41799	0.642298	0.138194	8.52831	R		544	1	0.310929	Lmnb1_R_543	Lmnb1	P14733	STVFKTTIPEEEEEEEEEPIGVAVEEER
-9.45619	-9.3817	-9.43588	-9.62	-9.29086	-9.3295	-9.67616	-9.5815	-9.63396	-9.65416	0.138131	NaN	G		573	0.9882	0.311188	Ctnnb1_G_572	Ctnnb1	Q02248	CTGALHILAR	Jup	sp|Q02257|PLAK_MOUSE, tr|F7BAC9|F7BAC9_MOUSE, tr|F7CRC6|F7CRC6_MOUSE
1.66584	1.52815	1.89437	1.84915	1.8689	1.72861	1.83227	1.49242	1.59208	1.47047	0.138113	9.05919	R		76	1	0.311264	Sdha_R_75	Sdha	Q8K2B3	AAFGLSEAGFNTACLTKLFPTR		tr|A0A1Y7VJ55|A0A1Y7VJ55_MOUSE
-6.05633	-7.12539	-5.94267	-6.2313	-6.58305	-5.89557	-6.28136	-6.77682	-6.23941	-6.08383	-0.132348	6.72677	R		701	0.9998	0.311302	Nid1_R_700	Nid1	P10493	GDGQTCYDIDECSEQPSR
3.04181	3.1227	2.97475	2.45678	3.22157	3.02485	3.38459	3.07345	3.07071	2.92555	-0.132307	9.34013	M		54	0.9526	0.311432	Trmt5_M_53	Trmt5	Q9D0C4-2	PEIEASVR		sp|Q9D0C4|TRM5_MOUSE, tr|A0A1Y7VMB1|A0A1Y7VMB1_MOUSE
0.0048027	0.0394573	-0.011919	0.0696564	-0.217741	0.137699	0.120653	0.142031	0.141737	0.00337982	-0.132249	8.34515	K		93	0.9924	0.311616	Tnnc1_K_92	Tnnc1	P19123	SEEELSDLFR		tr|E9Q8P0|E9Q8P0_MOUSE
0.0220795	0.163712	0.215824	0.315395	0.164455	0.162563	0.435923	0.269138	0.414684	0.260262	-0.132221	8.40747	Q		1349	0.9982	0.311704	Myh6_Q_1348	Myh6	Q02566	YEEEMEAKAELQR
0.280846	0.40143	0.491381	0.240421	0.278004	0.226105	0.392923	0.154278	0.902842	0.676615	-0.132136	8.54259	N		18289	1	0.311971	Ttn_N_18288	Ttn	A2ASS6	VAGVGEPGEVTDVIEMKDR		sp|A2ASS6-2|TITIN_MOUSE, tr|A0A5K1VVQ1|A0A5K1VVQ1_MOUSE, tr|A0A5K1VVQ9|A0A5K1VVQ9_MOUSE, tr|E9Q8K5|E9Q8K5_MOUSE, tr|E9Q8N1|E9Q8N1_MOUSE
-0.0228119	0.039608	0.0259533	-0.274933	-0.0927792	-0.108952	-0.300575	-0.198011	-0.354588	-0.0524521	0.137923	8.3134	R		518	1	0.312049	Adnp_R_517	Adnp	Q9Z103	STFNDVEKMAAHMR
-0.315994	-0.289663	-0.437981	-0.501377	-0.462244	-0.371311	-0.426956	-0.428699	0.00734901	-0.127264	-0.132076	8.24312	N		444	0.9987	0.312162	Vcp_N_443	Vcp	Q01853	SLAVTMDDFR
-0.0431728	-0.0730515	-0.0321236	0.1085	-0.0518398	-0.141922	-0.0599632	-0.0886002	-0.261766	-0.228502	0.137813	8.39893	R		186	1	0.312504	Rcn3_R_185	Rcn3	Q8BH97	EELTAFLHPEEFPHMR		tr|A0A1B0GR19|A0A1B0GR19_MOUSE, tr|A0A1B0GR86|A0A1B0GR86_MOUSE, tr|A0A1B0GS22|A0A1B0GS22_MOUSE, tr|A0A1B0GSK5|A0A1B0GSK5_MOUSE
-0.707193	-0.734129	-0.632044	-0.544086	-0.783216	-0.843628	-0.813915	-0.779383	-0.820137	-0.832296	0.137738	9.63407	R		726	1	0.312816	Pygm_R_725	Pygm	Q9WUB3	GYNAQEYYDRIPELR		tr|E9PUM3|E9PUM3_MOUSE
-2.68369	-2.92657	-2.50262	-2.47966	-2.53612	-2.53408	-2.36846	-2.57665	-2.4284	-2.56264	-0.131687	7.84615	R		244	0.9968	0.313391	Obscn_R_243	Obscn	A2AAJ9	TCTVTEGKHAR		tr|A0A1W2P6H1|A0A1W2P6H1_MOUSE, tr|E9QQ96|E9QQ96_MOUSE, tr|H7BX05|H7BX05_MOUSE, tr|Z4YJE4|Z4YJE4_MOUSE
0.610264	0.132671	0.192144	0.380651	0.489407	0.532459	-0.00582123	0.354607	0.0620174	0.174116	0.137552	8.54873	D		214	0.9598	0.313589	Des_D_213	Des	P31001	VDAATLAR
-8.16325	-8.07456	-8.25894	-8.29603	-8.105	-8.1647	-8.37012	-8.33373	-8.56012	-8.15658	0.137497	6.12365	R		175	0.9517	0.313818	Cstf3_R_174	Cstf3	Q99LI7	GCVNPMINIEQLWR
0.111616	0.228935	0.358648	-0.045723	0.251888	0.106512	0.0452175	-0.0264549	-0.0378876	0.130959	0.137404	8.64326	R		243	0.985	0.314205	Myg1_R_242	Myg1	Q9JK81	ALVEEALAQR		tr|F8WGG3|F8WGG3_MOUSE
7.38236	7.30824	7.2899	7.51292	7.39077	7.49402	7.64851	7.45867	7.43843	7.50168	-0.131427	11.1221	S		14	1	0.314216	Uqcrh_S_13	Uqcrh	P99028	GDPKEEEEEELVDPLTTVR
8.11782	7.78927	7.67066	7.55297	7.81129	8.08851	7.74184	7.90602	7.96975	7.89288	-0.1314	10.8499	M		2	1	0.314302	Rps29_M_1	Rps29	P62274	GHQQLYWSHPR
-0.706976	-0.625732	-0.73036	-0.511211	-0.598946	-0.813635	-0.681643	-0.738791	-0.84873	-0.777056	0.137326	8.39666	R		701	0.962	0.314531	Vcp_R_700	Vcp	Q01853	ESIESEIRR
-4.02904	-4.11171	-3.96644	-4.09761	-4.04254	-3.79408	-3.83619	-3.97364	-3.92835	-4.05846	-0.131322	7.87633	E		927	0.9998	0.314548	Myh6_E_926	Myh6	Q02566	RLEDEEEMNAELTAKKR	Myh7	sp|Q91Z83|MYH7_MOUSE
0.610023	-0.250395	0.300421	0.67486	0.0596676	0.918728	-0.251196	0.745939	-0.218037	0.85545	-0.131261	8.46319	R		170	0.995	0.31474	Myh6_R_169	Myh6	Q02566	ENQSILITGESGAGKTVNTKR	Myh1, Myh2, Myh3, Myh4, Myh7, Myh8	sp|P13541|MYH3_MOUSE, sp|P13542|MYH8_MOUSE, sp|Q5SX39|MYH4_MOUSE, sp|Q5SX40|MYH1_MOUSE, sp|Q91Z83|MYH7_MOUSE, tr|G3UW82|G3UW82_MOUSE
1.00943	1.24741	1.0952	1.18985	0.879681	0.932861	1.33746	1.31497	1.34186	1.15071	-0.131258	8.8267	D		370	1	0.314751	Atp5f1b_D_369	Atp5f1b	P56480	PAPATTFAHLDATTVLSR
-9.73458	-9.75881	-9.73578	-9.36903	-9.37823	-9.50462	-9.38153	-9.41605	-9.5987	-9.41963	-0.13118	8.90297	E		21	0.9638	0.315	Uqcrh_E_20	Uqcrh	Q9D2Q7	EEELVTEEDCTEELFDFLHAR
-2.06236	-2.31467	-2.22644	-2.18736	-2.22569	-2.22496	-2.57768	-2.29384	-2.19203	-2.41367	0.137136	8.00714	L		496	0.9987	0.315323	Pygm_L_495	Pygm	Q9WUB3	CNPGLAEVIAER		tr|E9PUM3|E9PUM3_MOUSE
1.71207	2.08612	2.03511	1.94298	1.76422	1.57395	2.02375	1.83466	1.64023	1.78226	0.13713	9.06854	R		16857	0.997	0.315348	Ttn_R_16856	Ttn	A2ASS6	EGADYKLR		sp|A2ASS6-2|TITIN_MOUSE, tr|A0A5K1VVQ1|A0A5K1VVQ1_MOUSE, tr|A0A5K1VVQ9|A0A5K1VVQ9_MOUSE, tr|E9Q8K5|E9Q8K5_MOUSE, tr|E9Q8N1|E9Q8N1_MOUSE
4.60839	4.75856	4.75358	4.83739	4.8295	4.80905	5.04129	4.9019	4.79255	4.89785	-0.131046	9.87543	S		41	0.9999	0.315426	Tsfm_S_40	Tsfm	Q9CZR8	SAASSKELLMKLR		tr|D3Z4M7|D3Z4M7_MOUSE, tr|Q9CX33|Q9CX33_MOUSE
-1.63445	-1.55258	-1.5444	-1.46498	-1.5061	-1.59731	-1.26039	-1.39887	-1.56189	-1.2289	-0.131026	8.17174	R		32	1	0.315486	COA4_R_31	COA4	Q8BT51	SGCAASHFAVQECMAQHQDWR
-1.47212	-1.63982	-1.58478	-1.74879	-1.59506	-1.61898	-1.95204	-1.77977	-1.60061	-1.77441	0.137048	8.10027	S		366	0.9994	0.315689	Hsp90ab1_S_365	Hsp90ab1	P11499	CDELIPEYLNFIR		tr|E9Q3D6|E9Q3D6_MOUSE
-3.44063	-3.44626	-3.31695	-3.38486	-3.35284	-3.23491	-3.77291	-3.42798	-3.62282	-3.56808	0.137032	7.566	R		190	0.9684	0.315758	Zc3hav1_R_189	Zc3hav1	Q3UPF5-2	SHNLMDR		sp|Q3UPF5|ZCCHV_MOUSE, tr|D3Z5I1|D3Z5I1_MOUSE, tr|G3X9X5|G3X9X5_MOUSE
-4.99242	-5.13687	-5.17206	-5.12501	-4.95603	-5.28127	-5.13594	-5.21206	-5.20779	-5.23045	0.137026	7.05921	R		1386	0.9983	0.31578	Nid2_R_1385	Nid2	O88322	SHLYGITAVYPYCPTGR		tr|A0A286YCQ5|A0A286YCQ5_MOUSE
2.00568	1.64922	1.5163	2.17044	2.02685	1.90649	2.13816	2.07126	1.93272	1.97421	-0.13087	9.00382	D		97	0.9903	0.315983	Alb_D_96	Alb	P07724	KLCAIPNLR
-5.38719	-5.71408	-5.3802	-5.13746	-5.36178	-5.31817	-5.73579	-5.44582	-5.83654	-5.3291	0.136942	6.96395	R		635	0.9984	0.316132	Llgl1_R_634	Llgl1	Q80Y17	CTLHPNDSLAMEGPLSR		tr|A0A0R4J0S4|A0A0R4J0S4_MOUSE
0.98263	1.21426	1.13106	1.34974	1.01457	0.925014	1.67455	1.32456	1.20114	1.22098	-0.130797	8.94212	R		75	1	0.316216	Mdh2_R_74	Mdh2	P08249	ANVKGYLGPEQLPDCLKGCDVVVIPAGVPR		tr|A0A0G2JF23|A0A0G2JF23_MOUSE
-1.1175	-0.745487	-0.791477	-0.639341	-1.0314	-1.13014	-0.538607	-1.00338	-0.381779	-0.617373	-0.130785	8.38955	N		1893	0.9089	0.316255	Myh6_N_1892	Myh6	Q02566	TNLSKFR	Myh2, Myh7	sp|Q91Z83|MYH7_MOUSE, tr|A0A2I3BPY4|A0A2I3BPY4_MOUSE, tr|G3UW82|G3UW82_MOUSE
6.1931	5.93159	5.89592	6.12957	6.34368	6.21436	5.79397	6.13252	5.64709	6.02139	0.136906	10.3965	D		1201	1	0.316282	Myh6_D_1200	Myh6	Q02566	SVAELGEQIDNLQR	Myh1, Myh2, Myh4, Myh7, Myh8	sp|P13542|MYH8_MOUSE, sp|Q5SX39|MYH4_MOUSE, sp|Q5SX40|MYH1_MOUSE, sp|Q91Z83|MYH7_MOUSE, tr|G3UW82|G3UW82_MOUSE
0.329521	0.287031	0.455935	0.247602	0.408722	0.338236	0.0317059	0.120554	0.295227	0.258583	0.136901	8.56601	A		4	1	0.316303	Xpo1_A_3	Xpo1	Q6P5F9	IMTMLADHAAR		tr|A2AKT6|A2AKT6_MOUSE
0.559874	0.539587	0.502972	0.430399	0.603464	0.662949	0.605999	0.724762	0.65962	0.636745	-0.130756	8.55922	R		69	0.9974	0.316347	Rpl18_R_68	Rpl18	P35980	KMKLPGR		tr|A0A1B0GQU8|A0A1B0GQU8_MOUSE, tr|A0A1B0GRZ3|A0A1B0GRZ3_MOUSE, tr|A0A1B0GS28|A0A1B0GS28_MOUSE, tr|A0A1B0GSA8|A0A1B0GSA8_MOUSE, tr|A0A1B0GSF7|A0A1B0GSF7_MOUSE
4.12585	4.03152	4.20891	3.80587	3.95235	3.93448	3.84569	3.87226	3.90798	3.87972	0.136874	9.56699	R		1781	1	0.316415	Trip12_R_1780	Trip12	G5E870	SVYHLEDIVR		tr|A0A087WNZ7|A0A087WNZ7_MOUSE, tr|A0A087WRV6|A0A087WRV6_MOUSE
4.42618	4.32135	4.60486	4.39212	4.26798	4.2128	4.72546	4.76144	4.36887	4.59745	-0.130706	9.79277	A		24	0.9999	0.316506	Postn_A_23	Postn	Q62009-2	NSYYDKVLAHSR		sp|Q62009-3|POSTN_MOUSE, sp|Q62009-4|POSTN_MOUSE, sp|Q62009-5|POSTN_MOUSE, sp|Q62009|POSTN_MOUSE
1.6216	1.62365	1.51389	1.42613	1.63448	1.57295	1.23018	1.40418	1.43578	1.49245	0.136844	8.80131	R		303	1	0.316542	Lancl2_R_302	Lancl2	Q9JJK2	SGNYPSSLSNETDR		tr|F6RJV6|F6RJV6_MOUSE
-0.979908	-1.27519	-1.1606	-1.17928	-1.06476	-1.09973	-1.28918	-1.27739	-1.40047	-1.27711	0.136826	7.99739	R		954	0.9957	0.316617	Ipo13_R_953	Ipo13	Q8K0C1-2	GLHGTDYTADY		sp|Q8K0C1|IPO13_MOUSE
3.95785	4.1317	4.07915	4.15449	4.01879	3.88899	4.11547	4.03889	3.78774	3.82676	0.136825	9.59703	R		232	0.9997	0.316622	Pgam2_R_231	Pgam2	O70250	FLGDEETVR	Pgam1	sp|Q9DBJ1|PGAM1_MOUSE
-2.26049	-2.24668	-2.21683	-2.24128	-2.32645	-2.26452	-1.9009	-2.1266	-2.25067	-2.09584	-0.13064	8.20668	R		437	0.9971	0.316718	Lpp_R_436	Lpp	Q8BFW7-4	DFHVHCYR		sp|Q8BFW7|LPP_MOUSE
1.65837	1.87341	1.85787	1.79443	2.08324	1.84356	2.15018	1.9269	2.01953	1.98018	-0.130609	9.19308	F		45	1	0.316816	Prorp_F_44	Prorp	Q8JZY4	SVKPTTPPNSKALNLLDTKAR		tr|V9GXP4|V9GXP4_MOUSE
-1.53588	-1.35589	-1.25875	-1.34432	-1.67684	-1.51831	-1.17463	-1.12839	-1.4092	-1.28829	-0.130572	8.20548	A		437	1	0.316933	Col5a1_A_436	Col5a1	O88207-2	NQDTIFEGIGGPR		sp|O88207|CO5A1_MOUSE
-0.248417	0	-0.130625	-0.156189	-0.39773	-0.182861	0.0649128	-0.234262	0.26721	-0.19569	-0.130454	8.34736	Q		76	0.9998	0.317311	Tpm1_Q_75	Tpm1	E9Q456	KLEEAEKAADESER	Tpm2, Tpm3, Tpm3-rs7	sp|P21107-2|TPM3_MOUSE, sp|P21107|TPM3_MOUSE, sp|P58771-2|TPM1_MOUSE, sp|P58771|TPM1_MOUSE, sp|P58774-2|TPM2_MOUSE, sp|P58774|TPM2_MOUSE, tr|A0A0R4J1P2|A0A0R4J1P2_MOUSE, tr|A2AIM4|A2AIM4_MOUSE, tr|B7ZNL3|B7ZNL3_MOUSE, tr|D3Z2H9|D3Z2H9_MOUSE, tr|D3Z6I8|D3Z6I8_MOUSE, tr|E9Q448|E9Q448_MOUSE, tr|E9Q450|E9Q450_MOUSE, tr|E9Q452|E9Q452_MOUSE, tr|E9Q453|E9Q453_MOUSE, tr|E9Q454|E9Q454_MOUSE, tr|E9Q455|E9Q455_MOUSE, tr|E9Q5J9|E9Q5J9_MOUSE, tr|E9Q7Q3|E9Q7Q3_MOUSE, tr|F8WID5|F8WID5_MOUSE, tr|G5E8R0|G5E8R0_MOUSE, tr|G5E8R1|G5E8R1_MOUSE, tr|G5E8R2|G5E8R2_MOUSE, tr|Q8BP43|Q8BP43_MOUSE, tr|Q8BSH3|Q8BSH3_MOUSE, tr|S4R2U0|S4R2U0_MOUSE
0.89772	0.78223	0.707884	0.578094	0.928051	0.940002	0.309481	0.629173	0.652624	0.679398	0.13666	8.6104	R		86	0.9863	0.317311	Fbxo45_R_85	Fbxo45	Q8K3B1	SLAEEALR
5.624	5.71901	5.69346	5.81031	5.82916	5.81524	6.10733	5.80118	5.81404	5.78971	-0.130311	10.2805	Y		15	1	0.317767	Uqcrc2_Y_14	Uqcrc2	Q9DB77	SLKVAPKVKTSAAPGGVPLQPQDLEFTKLPNGLVIASLENYAPLSR
6.58609	6.89759	6.76163	6.76362	6.26483	6.47062	6.7488	6.4678	6.42912	6.47489	0.136509	10.5562	C		13	1	0.317944	Actc1_C_12	Actc1	P68033	DNGSGLVKAGFAGDDAPR	Acta1	sp|P68134|ACTS_MOUSE, tr|A0A1D5RM20|A0A1D5RM20_MOUSE, tr|F6WX90|F6WX90_MOUSE
-2.55895	-2.46658	-2.39157	-2.44291	-2.52525	-2.67594	-2.39993	-2.61857	-2.75297	-2.62022	0.136476	8.37119	R		52	0.9999	0.318083	Acadl_R_51	Acadl	A0A0R4J083	IFSSEHDIFR		sp|P51174|ACADL_MOUSE
0.853853	1.01226	0.993412	1.08189	0.890547	0.85515	0.927172	0.767324	0.770437	0.829542	0.136468	8.60275	R		528	0.9998	0.318117	Ppp2r1a_R_527	Ppp2r1a	Q76MZ3	MAGDPVANVR
-9.50884	-10.0268	-9.30376	-9.5579	-9.85952	-9.74697	-10.0862	-9.27667	-9.05012	-9.4459	-0.130194	NaN	E		105	0.9831	0.318139	Actr3_E_104	Actr3	Q99JY9	PEDHYFLLTEPPLNTPENR		tr|A0A087WP86|A0A087WP86_MOUSE, tr|A0A087WQ14|A0A087WQ14_MOUSE, tr|A0A087WQ83|A0A087WQ83_MOUSE, tr|A0A087WRA1|A0A087WRA1_MOUSE, tr|A0A087WS98|A0A087WS98_MOUSE
1.60735	1.7022	1.4822	1.05042	1.5223	1.63812	1.32605	1.72343	1.72973	1.59774	-0.13012	9.07793	M		2	1	0.318378	Nusap1_M_1	Nusap1	Q9ERH4-2	TVPSAEELDSFKYSDLQNLAKR		sp|Q9ERH4|NUSAP_MOUSE
-0.306969	-0.474123	-0.259386	-0.229368	-0.462238	-0.596764	-0.314468	-0.400946	-0.502108	-0.599722	0.136385	8.18854	R		295	1	0.318468	Nfs1_R_294	Nfs1	Q9Z1J3	SGTVPTPLVVGLGAACELAQQEMEYDHKR
0.201387	0.20657	0.342999	0.0732574	0.0645046	-0.0185947	0.0627193	0.0868244	0.0138626	0.0620594	0.136369	8.38523	R		330	1	0.318532	Rbm39_R_329	Rbm39	Q8VH51-2	TDASSASSFLDSDELER		sp|Q8VH51-3|RBM39_MOUSE, sp|Q8VH51|RBM39_MOUSE, tr|E9Q8F0|E9Q8F0_MOUSE, tr|F7AA45|F7AA45_MOUSE
2.42271	2.46395	2.43704	2.59309	2.2339	2.29129	2.23498	2.36001	2.3095	2.27349	0.136284	9.04234	R		726	0.9995	0.318891	Pygm_R_725	Pygm	Q9WUB3	GYNAQEYYDR		tr|E9PUM3|E9PUM3_MOUSE
3.68887	4.00557	3.91501	3.96571	3.80499	3.56248	3.96589	3.81513	3.54784	3.80746	0.136271	9.65332	R		179	0.9983	0.318947	Vdac2_R_178	Vdac2	Q60930	SNFAVGYR		tr|A0A286YCR8|A0A286YCR8_MOUSE, tr|D3YZT5|D3YZT5_MOUSE, tr|G3UX26|G3UX26_MOUSE
1.22156	1.07246	1.27092	1.34735	1.3626	0.797945	1.27837	1.22694	1.10528	1.18506	0.136258	8.99595	R		339	0.9982	0.319001	Pgm5_R_338	Pgm5	Q8BZF8	SMPTSTALDR
0.629194	0.417747	0.630199	0.551403	0.735012	0.698542	0.5707	0.702173	1.00366	0.638048	-0.129913	8.56729	M		3970	1	0.31904	Ttn_M_3969	Ttn	A2ASS6	ASADTLKSTGQDVALR		sp|A2ASS6-2|TITIN_MOUSE, tr|A0A5K1VVQ1|A0A5K1VVQ1_MOUSE, tr|A0A5K1VVQ9|A0A5K1VVQ9_MOUSE
-3.36826	-3.64248	-3.47674	-3.53673	-3.51033	-3.54023	-3.7284	-3.68096	-3.70418	-3.56201	0.136248	7.53205	R		29	0.967	0.31904	Ptk2_R_28	Ptk2	P34152-2	SPGAMER		sp|P34152-4|FAK1_MOUSE, sp|P34152-5|FAK1_MOUSE, sp|P34152-6|FAK1_MOUSE, sp|P34152-7|FAK1_MOUSE, sp|P34152-8|FAK1_MOUSE, sp|P34152|FAK1_MOUSE, tr|A0A2I3BQ85|A0A2I3BQ85_MOUSE, tr|A0A5F8MPY3|A0A5F8MPY3_MOUSE
-1.72732	-1.62073	-1.60465	-1.52156	-1.67574	-1.79031	-1.69046	-1.66355	-1.89351	-1.79247	0.136061	8.09739	R		511	1	0.319827	Usp5_R_510	Usp5	P56399	QAEEEKVPLPELVR		tr|Q3U4W8|Q3U4W8_MOUSE
3.88597	4.09288	4.08965	4.05161	4.05889	3.86544	4.024	3.97253	3.78884	3.84839	0.135958	9.65691	R		44	1	0.320261	Aldoa_R_43	Aldoa	P05064	LQSIGTENTEENRR	ALDOA, Aldoart1, Aldoart2	sp|P00883|ALDOA_RABIT, tr|A0A0U1RPN8|A0A0U1RPN8_MOUSE, tr|A0A0U1RPT5|A0A0U1RPT5_MOUSE, tr|A6ZI44|A6ZI44_MOUSE, tr|A6ZI46|A6ZI46_MOUSE, tr|A6ZI47|A6ZI47_MOUSE, tr|D3YV98|D3YV98_MOUSE, tr|D3YWI1|D3YWI1_MOUSE, tr|D3Z510|D3Z510_MOUSE, tr|Q9CPQ9|Q9CPQ9_MOUSE
-2.42253	-2.62425	-2.28861	-2.32027	-2.58612	-2.74605	-2.37847	-2.47667	-2.70743	-2.61288	0.135944	7.85456	R		62	0.9927	0.32032	Rab3gap1_R_61	Rab3gap1	Q80UJ7	SDEISFADFR		tr|A0A1D5RLG3|A0A1D5RLG3_MOUSE
-1.22846	-1.08486	-0.975975	-0.972792	-1.09422	-1.21344	-1.22175	-1.24009	-1.25086	-1.10964	0.135895	8.0842	R		415	0.9999	0.320529	Ddb1_R_414	Ddb1	Q3U1J4	SDPGRETDDTLVLSFVGQTR		tr|A0A494BBJ6|A0A494BBJ6_MOUSE
3.91934	3.98397	3.94318	3.93249	3.90899	3.70868	3.91298	3.84871	3.6743	3.86384	0.135891	9.51191	R		1217	0.9959	0.320547	Sptan1_R_1216	Sptan1	A3KGU9	SLQQLAEER		sp|P16546-2|SPTN1_MOUSE, sp|P16546|SPTN1_MOUSE, tr|A3KGU5|A3KGU5_MOUSE, tr|A3KGU7|A3KGU7_MOUSE, tr|E9Q447|E9Q447_MOUSE
0.920801	0.851427	0.776476	0.911444	0.526226	0.864117	0.948177	0.723499	1.23834	0.859234	-0.129398	8.6802	E		1886	1	0.320691	Myh6_E_1885	Myh6	Q02566	EAEEQANTNLSKFR	Myh7	sp|Q91Z83|MYH7_MOUSE, tr|A0A2I3BPY4|A0A2I3BPY4_MOUSE
-3.31744	-3.01908	-3.71615	-4.41874	-3.02172	-3.58567	-3.3701	-3.10267	-2.99155	-3.79616	-0.129394	7.59197	M		2	0.9919	0.320706	Cdkal1_M_1	Cdkal1	Q91WE6-2	PSASCDVLLDDIEDIISQEDSKPQDR		sp|Q91WE6-3|CDKAL_MOUSE, sp|Q91WE6-4|CDKAL_MOUSE, sp|Q91WE6-5|CDKAL_MOUSE, sp|Q91WE6|CDKAL_MOUSE, tr|B7FAT1|B7FAT1_MOUSE, tr|D6RJ19|D6RJ19_MOUSE
2.8027	2.85954	2.79278	2.87605	2.87727	2.67532	2.68945	2.78392	2.74479	2.6356	0.135852	9.15613	R		279	1	0.320708	Pygm_R_278	Pygm	Q9WUB3	VLYPNDNFFEGKELR	Pygb, Pygl	sp|Q8CI94|PYGB_MOUSE, sp|Q9ET01|PYGL_MOUSE, tr|E9PUM3|E9PUM3_MOUSE, tr|Q3UEJ6|Q3UEJ6_MOUSE
-0.911604	-1.02189	-1.01878	-1.21712	-0.847034	-0.999382	-1.14391	-1.08764	-1.28973	-1.17498	0.135842	8.27145	R		6150	1	0.320751	Obscn_R_6149	Obscn	A2AAJ9	CLAENSMGVSSTKAELR		tr|A0A1W2P6H1|A0A1W2P6H1_MOUSE, tr|E9QQ96|E9QQ96_MOUSE, tr|H7BX05|H7BX05_MOUSE, tr|Z4YJE4|Z4YJE4_MOUSE
-1.46668	-1.34971	-1.47441	-1.04575	-1.44403	-1.28276	-1.18179	-1.25157	-1.30755	-1.11022	-0.129338	8.22741	E		526	0.9013	0.320885	Aco2_E_525	Aco2	Q99KI0	APDADELPR
0.151892	0.29195	0.459911	0.410725	0.371737	0.230793	0.459959	0.0263634	0.0446701	0.245413	0.135803	8.40004	R		280	0.9924	0.320915	Anxa3_R_279	Anxa3	O35639	SEIDLLDIR	Anxa11	sp|P97384|ANX11_MOUSE
1.13908	0.515234	0.78294	0.59223	0.708183	0.90168	0.272467	0.634584	0.708145	0.54179	0.1358	8.62058	-		1	1	0.32093	Yars1_-_0	Yars1	A2A7S7	MQPDGTSVTVPGTR
0.137651	0.0359173	-0.0157948	0.409067	0.376497	0.175211	0.495346	0.344406	0.209696	0.365282	-0.129321	8.50945	G		33	0.998	0.320941	Ndufv2_G_32	Ndufv2	Q9D6J6	AGGALFVHR
0.62623	0.46583	0.689072	0.780436	0.424469	0.64529	0.7589	0.574957	0.984627	0.668537	-0.129255	8.53081	G		136	1	0.321153	Atp5f1a_G_135	Atp5f1a	Q03265	AIVDVPVGEELLGR		tr|D3Z6F5|D3Z6F5_MOUSE
0.0298862	-1.33352	-1.52938	-1.42302	-0.388702	-0.0302601	-1.53275	-0.966837	-0.630527	-0.838333	-0.129206	8.21477	R		871	0.9785	0.32131	Actn4_R_870	Actn4	P57780	ELPPDQAEYCIAR	Actn1	sp|Q7TPR4|ACTN1_MOUSE, tr|A0A1L1SV25|A0A1L1SV25_MOUSE, tr|A0A1L1SVJ6|A0A1L1SVJ6_MOUSE, tr|A1BN54|A1BN54_MOUSE
-2.51855	-2.43506	-2.51828	-2.82211	-2.59237	-2.48481	-2.4245	-2.46934	-2.51542	-2.34637	-0.129183	8.28749	C		12	0.9997	0.321384	Actg2_C_11	Actg2	P63268	DNGSGLCKAGFAGDDAPR	Acta2	sp|P62737|ACTA_MOUSE, tr|A0A494B9T3|A0A494B9T3_MOUSE, tr|D3YZY0|D3YZY0_MOUSE, tr|D3Z2K3|D3Z2K3_MOUSE
0.451038	0.459232	0.445013	0.424303	0.664186	0.612944	0.514977	0.676214	0.563143	0.722277	-0.129156	8.52395	M		2	1	0.32147	Rbm4_M_1	Rbm4	Q8C7Q4-2	VKLFIGNLPR	Gm21992, Rbm4b	sp|Q8C7Q4|RBM4_MOUSE, sp|Q8VE92|RBM4B_MOUSE, tr|A0A494B9C0|A0A494B9C0_MOUSE, tr|A0A494B9W4|A0A494B9W4_MOUSE, tr|A0A494BAP6|A0A494BAP6_MOUSE, tr|A0A494BB78|A0A494BB78_MOUSE, tr|F6TBN8|F6TBN8_MOUSE, tr|F7BGR7|F7BGR7_MOUSE, tr|Q5CZX8|Q5CZX8_MOUSE, tr|S4R1A6|S4R1A6_MOUSE
0.617693	0.828173	0.881407	0.770233	0.504763	0.56497	0.739706	0.617672	0.452156	0.549488	0.135655	8.8081	R		259	0.9365	0.321541	Cux2_R_258	Cux2	P70298	HSLQELEEVSANQIADLER
-1.03388	-0.790375	-0.933615	-0.707851	-1.17328	-1.04391	-0.712854	-0.792316	-0.580015	-0.864258	-0.129129	8.28693	K		1654	1	0.321556	Myh6_K_1653	Myh6	Q02566	DTQLQLDDAVHANDDLKENIAIVER
2.92845	2.52105	2.60605	2.61067	2.35454	2.55488	2.94802	2.70032	2.63106	2.83211	-0.129127	10.6003	P		436	1	0.321565	Col5a1_P_435	Col5a1	O88207-2	ANQDTIFEGIGGPR		sp|O88207|CO5A1_MOUSE
1.92754	2.0102	2.1354	2.111	2.0126	1.90431	2.01833	1.94003	1.78194	1.87397	0.13563	8.99846	R		345	0.9999	0.321647	Acsf3_R_344	Acsf3	Q3URE1	SATGHTLLER		tr|A0A1D5RMC8|A0A1D5RMC8_MOUSE
-3.07463	-3.28974	-2.91619	-3.02014	-3.34316	-3.48131	-3.24781	-3.35464	-3.12057	-3.11767	0.135629	7.65483	R		290	1	0.321654	Dpp4_R_289	Dpp4	P28843	GDHYLCDVVWATEER
2.81511	2.88573	2.85192	2.94465	2.79915	2.64311	2.87778	2.78552	2.57603	2.73598	0.135628	9.19375	R		796	1	0.321657	Nebl_R_795	Nebl	B7ZCI2	GFTPVVDDPVTER		sp|Q9DC07|LNEBL_MOUSE, tr|F6RM14|F6RM14_MOUSE
-0.279631	-0.379313	-0.315538	-0.115686	-0.298296	-0.447748	-0.384224	-0.422613	-0.404379	-0.407293	0.135559	8.96921	R		209	1	0.321949	Psmb6_R_208	Psmb6	Q60692	LAAIQESGVER
-2.1039	-2.08242	-2.05008	-1.96077	-1.90961	-1.98672	-1.71351	-1.87711	-2.0008	-1.88391	-0.128949	8.02453	A		67	0.9999	0.322138	Tpm1_A_66	Tpm1	E9Q456	QERLATALQKLEEAEKAADESER	Tpm2, Tpm3, Tpm3-rs7	sp|P21107-2|TPM3_MOUSE, sp|P21107|TPM3_MOUSE, sp|P58771-2|TPM1_MOUSE, sp|P58771|TPM1_MOUSE, sp|P58774-2|TPM2_MOUSE, sp|P58774|TPM2_MOUSE, tr|A0A0R4J1P2|A0A0R4J1P2_MOUSE, tr|A2AIM4|A2AIM4_MOUSE, tr|B7ZNL3|B7ZNL3_MOUSE, tr|D3Z2H9|D3Z2H9_MOUSE, tr|D3Z6I8|D3Z6I8_MOUSE, tr|E9Q448|E9Q448_MOUSE, tr|E9Q450|E9Q450_MOUSE, tr|E9Q452|E9Q452_MOUSE, tr|E9Q453|E9Q453_MOUSE, tr|E9Q454|E9Q454_MOUSE, tr|E9Q455|E9Q455_MOUSE, tr|E9Q5J9|E9Q5J9_MOUSE, tr|E9Q7Q3|E9Q7Q3_MOUSE, tr|F8WID5|F8WID5_MOUSE, tr|G5E8R0|G5E8R0_MOUSE, tr|G5E8R1|G5E8R1_MOUSE, tr|G5E8R2|G5E8R2_MOUSE, tr|Q8BP43|Q8BP43_MOUSE, tr|Q8BSH3|Q8BSH3_MOUSE, tr|S4R2U0|S4R2U0_MOUSE
4.10611	4.61298	4.30273	4.41183	4.0569	4.27549	4.69504	4.2902	4.39928	4.47517	-0.128926	9.83699	C		1414	0.9995	0.322213	Myh6_C_1413	Myh6	Q02566	SSLEKTKHR	Myh7	sp|Q91Z83|MYH7_MOUSE
-0.93395	-1.05068	-1.07598	-0.991011	-0.995985	-1.1413	-1.09413	-1.22711	-1.12698	-1.13552	0.135487	8.28483	R		304	1	0.322251	Ndufs2_R_303	Ndufs2	Q91WD5	KTQPYDVYDQVEFDVPIGSR		tr|D3YXT0|D3YXT0_MOUSE
-3.66037	-3.50753	-3.3137	-3.19548	-3.43543	-3.27554	-3.47215	-3.09383	-3.49787	-3.12895	-0.128836	7.6034	R		521	0.9953	0.322501	Vcl_R_520	Vcl	Q64727	GLVAEGHR
0.121782	-0.142807	0.195356	-0.106049	-0.0244694	0.103388	-0.00196266	0.0260754	0.360819	0.199448	-0.128791	8.45466	H		518	1	0.322648	Hsp90b1_H_517	Hsp90b1	P08113	STDITSLDQYVER		tr|F7C312|F7C312_MOUSE
-1.96507	-2.27563	-2.41299	-2.63454	-2.32383	-2.14592	-2.75318	-2.49684	-2.35807	-2.53464	0.135321	7.62012	M		411	0.9996	0.322953	Eef1a1_M_410	Eef1a1	P10126	CVESFSDYPPLGR
-0.826305	-0.801125	-0.793453	-0.832064	-0.612669	-0.710886	-0.391867	-0.660637	-0.846249	-0.612513	-0.128693	8.10828	S		38	0.9998	0.322963	Aldh5a1_S_37	Aldh5a1	Q8BWF0	GPGGLHADLLR
-1.09189	-0.825829	-0.954897	-0.93811	-1.05122	-1.2101	-0.777868	-1.13359	-1.15123	-1.26546	0.135261	8.29938	R		304	0.9977	0.323209	Dnaja3_R_303	Dnaja3	Q99M87-2	VTIPVPAGVEDGQTVR		sp|Q99M87-3|DNJA3_MOUSE, sp|Q99M87|DNJA3_MOUSE
-0.218079	-0.623972	-0.770761	-0.479076	-0.22016	-0.213579	-0.982889	-0.315544	-0.894676	-0.581657	0.13526	8.20592	D		3100	0.9947	0.323215	Ttn_D_3099	Ttn	A2ASS6	GQELQIADR		sp|A2ASS6-2|TITIN_MOUSE, sp|A2ASS6-3|TITIN_MOUSE, tr|A0A5K1VVQ1|A0A5K1VVQ1_MOUSE, tr|A0A5K1VVQ9|A0A5K1VVQ9_MOUSE, tr|E9Q8K5|E9Q8K5_MOUSE, tr|E9Q8N1|E9Q8N1_MOUSE
4.70517	4.66795	4.58092	4.42475	4.5446	4.76696	4.66343	4.72442	4.77608	4.6351	-0.128521	9.75387	M		2	1	0.323521	Dohh_M_1	Dohh	Q99LN9-2	VTEQEIEAIGKTLVDPKQPLQAR		sp|Q99LN9|DOHH_MOUSE, tr|D3YZM0|D3YZM0_MOUSE, tr|D3Z6Y9|D3Z6Y9_MOUSE, tr|D3Z7J7|D3Z7J7_MOUSE
-0.314142	-0.521515	-0.40172	-0.575167	-0.232244	-0.365128	-0.889029	-0.815411	-0.105642	-0.545431	0.13517	8.31995	A		7	1	0.323594	Slc25a16_A_6	Slc25a16	Q8C0K5-2	AAALAAAEPAPAVPQAAGSGGPTSR		sp|Q8C0K5|GDC_MOUSE, tr|D3YVC9|D3YVC9_MOUSE
7.50818	7.54409	7.43316	7.27046	7.35963	7.53506	7.52263	7.61189	7.64782	7.44058	-0.128493	10.7853	-		1	0.9978	0.323611	Rpl18a_-_0	Rpl18a	P62717	MKASGTLR		tr|A0A1D5RM79|A0A1D5RM79_MOUSE, tr|A0A1D5RM85|A0A1D5RM85_MOUSE, tr|A0A1D5RMC7|A0A1D5RMC7_MOUSE
3.59058	3.54941	3.47204	3.39449	3.68417	3.78028	3.59374	3.75057	3.57714	3.63121	-0.12845	9.69441	D		102	0.9995	0.32375	Pkm_D_101	Pkm	P52480-2	PILYRPVAVALDTKGPEIR		sp|P52480|KPYM_MOUSE, tr|A0A1L1SQV8|A0A1L1SQV8_MOUSE, tr|A0A1L1SSN6|A0A1L1SSN6_MOUSE, tr|A0A1L1STV8|A0A1L1STV8_MOUSE, tr|A0A1L1SU37|A0A1L1SU37_MOUSE, tr|A0A1L1SUV0|A0A1L1SUV0_MOUSE
1.24473	1.13706	1.14313	1.20917	1.52845	1.17672	1.07273	1.18939	0.908628	1.23946	0.135126	8.91192	R		327	0.9984	0.323784	Aldh1b1_R_326	Aldh1b1	Q9CZS1	TFVEESIYR
-1.21915	-1.02929	-1.0405	-1.12932	-1.45056	-1.33424	-1.25913	-1.21769	-1.39521	-1.3381	0.135111	8.23778	R		200	0.9983	0.323847	Tjp2_R_199	Tjp2	A0A3B2WCN9	GLDQEDYGR		sp|Q9Z0U1|ZO2_MOUSE, tr|A0A3B2WBH9|A0A3B2WBH9_MOUSE
-0.673666	-0.609411	-0.851805	-1.11201	-1.13813	-0.608879	-1.29297	-1.12645	-1.04004	-0.992058	0.135078	8.75964	C		89	1	0.323988	Nap1l1_C_88	Nap1l1	P28656	AQIEAKFYEEVHDLER		tr|Q3TF41|Q3TF41_MOUSE, tr|Q8BSH9|Q8BSH9_MOUSE
-0.417383	-0.384871	-0.42272	-0.590029	-0.453245	-0.12421	-0.389894	-0.371971	-0.307432	-0.432987	-0.12835	8.26338	A		82	1	0.324071	Stard7_A_81	Stard7	Q8R1R3	LSGVFVWDEERIQEEELQR		tr|F7BBA2|F7BBA2_MOUSE, tr|Q8BXP7|Q8BXP7_MOUSE
-6.76215	-6.86686	-6.76779	-6.76579	-6.54557	-6.37832	-6.87922	-6.42333	-6.63808	-6.74747	-0.128347	7.93752	A		81	0.9997	0.324081	Idh3g_A_80	Idh3g	P70404	CVPVDFEEVHVSSNADEEDIR
-0.0361538	0.187473	0.16111	0.12462	-0.0203228	-0.171806	0.10227	-0.133801	-0.0457726	-0.00938988	0.135045	8.65532	R		19172	0.9993	0.324126	Ttn_R_19171	Ttn	A2ASS6	VAAENQYGR		sp|A2ASS6-2|TITIN_MOUSE, tr|A0A5K1VVQ1|A0A5K1VVQ1_MOUSE, tr|A0A5K1VVQ9|A0A5K1VVQ9_MOUSE, tr|E9Q8K5|E9Q8K5_MOUSE, tr|E9Q8N1|E9Q8N1_MOUSE
-0.137379	-0.281881	-0.106218	-0.177122	-0.297909	-0.293301	-0.000654221	-0.422737	0.715137	-0.357903	-0.12821	8.32921	S		55	0.9203	0.324524	Acadl_S_54	Acadl	A0A0R4J083	SEHDIFR		sp|P51174|ACADL_MOUSE
2.76384	2.86799	2.83312	2.79245	2.79767	2.67001	2.80352	2.69173	2.53925	2.6759	0.134933	9.20333	R		265	0.9995	0.324604	Tf_R_264	Tf	Q921I1	IPSHAVVAR
2.75337	2.91311	3.02517	3.05279	2.86934	2.82994	2.98147	2.7241	2.64697	2.75679	0.134903	9.17718	R		38	0.9999	0.324732	Capza1_R_37	Capza1	P47753	LLLNNDNLLR	Capza2	sp|P47754|CAZA2_MOUSE, tr|A0A0G2JE27|A0A0G2JE27_MOUSE, tr|A0A0N4SVM0|A0A0N4SVM0_MOUSE, tr|D6RCW7|D6RCW7_MOUSE, tr|Q5RKN9|Q5RKN9_MOUSE
-1.91207	-1.99126	-1.88839	-2.20955	-2.22996	-2.28535	-2.28767	-2.16155	-2.0382	-2.13294	0.134898	7.72583	R		1426	1	0.324753	Arap1_R_1425	Arap1	Q4LDD4-2	SVAAFTADPLSLLR		sp|Q4LDD4-3|ARAP1_MOUSE, sp|Q4LDD4|ARAP1_MOUSE, tr|E9PUB0|E9PUB0_MOUSE
4.7749	5.21945	5.18748	5.09818	5.16702	4.85424	5.15283	4.90631	5.01064	4.84856	0.134888	9.90704	R		171	1	0.324794	Ndufb8_R_170	Ndufb8	Q9D6J5	GGDPTKEPEPVVHYDI
-0.802134	-0.799973	-0.711409	-0.82151	-1.12493	-0.927645	-1.07802	-0.941465	-1.10965	-0.877378	0.134841	8.04213	R		305	1	0.324995	Raver1_R_304	Raver1	Q9CW46	SMLAALIAAQATALNR	Gm38431	tr|A0A1L1SRY4|A0A1L1SRY4_MOUSE
-0.640331	-0.519585	-0.509531	-0.510075	-0.533449	-0.692413	-0.53278	-0.66946	-0.802198	-0.69013	0.134802	8.42516	R		350	0.9979	0.325159	Mrps5_R_349	Mrps5	Q99N87	GLFHGLAR
-3.33975	-3.63484	-3.41251	-3.36164	-2.89614	-3.28355	-3.45936	-3.357	-3.719	-3.49975	0.134756	7.58215	D		356	1	0.325354	Acsl1_D_355	Acsl1	P41216	LKVLQPTIFPVVPR		tr|D3Z041|D3Z041_MOUSE
4.39476	4.38304	4.58335	4.39831	4.41886	4.2739	4.63222	4.44594	4.91596	4.54992	-0.127924	9.78326	N		393	1	0.325453	Myh6_N_392	Myh6	Q02566	SADLLKGLCHPR	Myh7	sp|Q91Z83|MYH7_MOUSE
-2.67991	-2.18733	-1.97102	-1.95375	-2.09258	-2.2513	-2.05824	-1.48182	-2.76967	-1.68428	-0.127856	8.05964	Q		37	0.9978	0.325674	Col6a2_Q_36	Col6a2	Q02788	EAVSPDISTTER		tr|D3Z7D5|D3Z7D5_MOUSE
-2.42319	-2.6248	-2.65654	-2.63335	-2.33809	-2.10768	-2.42983	-2.56482	-2.38526	-2.54915	-0.127848	7.86807	K		1224	1	0.325699	Myh6_K_1223	Myh6	Q02566	SEFKLELDDVTSNMEQIIKAKANLEKVSR
2.33396	2.50605	2.37924	2.22265	2.23882	2.15357	2.29024	2.22758	2.13165	2.20433	0.134674	9.25177	R		203	0.9987	0.325705	Txnl1_R_202	Txnl1	Q8CDN6	SMDFEEAER		tr|A0A494B955|A0A494B955_MOUSE, tr|A0A494BB31|A0A494BB31_MOUSE, tr|A0A494BBI1|A0A494BBI1_MOUSE, tr|A0A498WGD8|A0A498WGD8_MOUSE
-7.1133	-6.8135	-6.84606	-6.74359	-6.69095	-6.75519	-6.78564	-6.88696	-6.32375	-6.81668	-0.127835	6.58109	S		35	0.943	0.325741	Etfdh_S_34	Etfdh	Q921G7	TSAVPQITTHYTVHPR
0.775156	0.430416	0.459206	0.669487	0.921917	0.866491	0.605206	0.895777	0.661781	0.866098	-0.127834	8.60106	M		636	0.9998	0.325744	Mybpc3_M_635	Mybpc3	E9Q9T8	EVKIDFVPR		sp|O70468|MYPC3_MOUSE, tr|Q3TF37|Q3TF37_MOUSE, tr|Q3UIK0|Q3UIK0_MOUSE
1.96561	1.91458	1.93956	1.96586	1.99929	2.03625	2.14091	2.11504	2.10049	2.03134	-0.127828	9.05411	R		343	0.9998	0.325765	Prkar1a_R_342	Prkar1a	Q9DBC7	GPLKCVKLDRPR	Prkar1b	sp|P12849|KAP1_MOUSE, tr|D3Z0V6|D3Z0V6_MOUSE
0.962572	1.14361	1.11429	0.999704	0.971031	0.995832	0.752367	1.00956	0.945396	0.814817	0.134646	8.61881	R		1491	1	0.325825	Myh10_R_1490	Myh10	Q61879	ALEEALEAKEEFER		tr|Q3UH59|Q3UH59_MOUSE, tr|Q5SV64|Q5SV64_MOUSE
-4.95844	-4.80433	-4.89692	-5.05917	-4.67232	-4.92752	-4.68367	-4.63685	-4.80438	-4.70014	-0.127724	7.16384	F		1139	0.9134	0.326101	Dnaaf9_F_1138	Dnaaf9	Q7TT23	HPLMDQFMNDYVEEANR		tr|Q3V0A7|Q3V0A7_MOUSE
3.59426	3.76871	3.55295	3.82038	3.19139	3.68925	3.89211	3.55404	3.83895	3.59197	-0.127723	9.55389	C		120	1	0.326104	Eno3_C_119	Eno3	P21550	KAGAAEKGVPLYR		tr|Q5SX59|Q5SX59_MOUSE
-0.539165	-0.796789	-0.824503	-0.778488	-0.583889	-0.943977	-0.474285	-0.662815	-0.405195	-0.398249	-0.127663	8.42709	V		30	0.994	0.326302	Ndufaf5_V_29	Ndufaf5	A2APY7	ASGVPPSGSTSPR
1.07711	0.994402	1.02734	1.11016	1.1598	0.866714	1.00879	0.995518	0.865049	0.960104	0.134526	8.76734	R		98	1	0.326335	Sdha_R_97	Sdha	Q8K2B3	SHTVAAQGGINAALGNMEEDNWR		tr|A0A1Y7VJ55|A0A1Y7VJ55_MOUSE
-3.00476	-3.1594	-3.2173	-3.16364	-3.18673	-2.91327	-3.05776	-2.85923	-3.09352	-3.16982	-0.127647	7.68284	R		18	0.9781	0.326354	Mypn_R_17	Mypn	Q5DTJ9	ESYLAETR
0.681396	0.261841	0.233255	0.146879	0.177761	0.326853	0.17638	-0.0125103	0.0309296	0.307096	0.134477	8.68065	R		2479	0.9966	0.326546	Ubr5_R_2478	Ubr5	Q80TP3	SVVDMDLEDTDDGDDNAPLFYQPGKR		tr|A0A2I3BQC1|A0A2I3BQC1_MOUSE, tr|A0A2I3BQS6|A0A2I3BQS6_MOUSE, tr|E9Q2H1|E9Q2H1_MOUSE
-1.77446	-1.49904	-1.45643	-1.68545	-1.62081	-1.74258	-1.67316	-1.85104	-1.71136	-1.73028	0.134445	8.10754	R		5	0.9978	0.326683	Dip2c_R_4	Dip2c	B7ZMZ7	SLEGMALPLEVR		tr|B2RQ71|B2RQ71_MOUSE, tr|E9PWR4|E9PWR4_MOUSE
4.69991	4.9294	5.16083	5.21599	4.83307	4.68262	5.29891	4.89577	4.5213	4.76856	0.134409	9.87878	R		91	1	0.326836	Myom2_R_90	Myom2	Q14BI5	SQAASYGEAKR
-1.30746	-0.976372	-0.970497	-1.05495	-1.03089	-1.19701	-0.630823	-1.34468	-0.664032	-0.866343	-0.127456	8.32488	Q		48	0.9996	0.326975	Acadvl_Q_47	Acadvl	P50544	AVLDKPETLSSDASTR
-0.909805	-1.01826	-0.895552	-0.974592	-0.813055	-1.11041	-0.935219	-1.09632	-1.06471	-1.07621	0.134317	8.31109	R		192	1	0.327228	Phb2_R_191	Phb2	O35129	EYTAAVEAKQVAQQEAQR
-2.0058	-2.25133	-2.20995	-2.20474	-2.07542	-1.94034	-2.19964	-1.98248	-1.90374	-2.08426	-0.127357	7.98499	R		1322	0.9997	0.327295	Edc4_R_1321	Edc4	Q3UJB9-2	SDLKLSYLEEAVMHLDHSDPITR		sp|Q3UJB9|EDC4_MOUSE, tr|A0A0R4J1Q0|A0A0R4J1Q0_MOUSE, tr|D6RE33|D6RE33_MOUSE, tr|G5E896|G5E896_MOUSE
1.31826	1.38055	1.31049	1.34783	1.48808	1.48228	1.51768	1.4889	1.51126	1.48158	-0.127298	8.84951	R		351	1	0.327488	Pgk1_R_350	Pgk1	P09411	GTKSLMDEVVKATSR
-5.70856	-5.86553	-5.72523	-5.61615	-5.37482	-6.07897	-5.43659	-5.35144	-5.53193	-5.25495	-0.127282	7.45255	N		314	0.9999	0.327541	Hgs_N_313	Hgs	Q99LI8	SSAPLAEDIDPELAR		tr|F6VV02|F6VV02_MOUSE, tr|Q3UMA3|Q3UMA3_MOUSE
-1.85217	-1.92223	-2.16422	-2.35726	-1.18238	-1.78174	-1.93258	-1.63021	-1.93368	-1.56376	-0.127259	8.06092	M		1636	0.9998	0.327616	Myh7_M_1635	Myh7	Q91Z83	AAEAQKQVKSLQSLLKDTQIQLDDAVR
1.52385	0.99408	0.988628	1.1769	1.49881	1.51353	0.8272	1.19447	0.792788	1.18316	0.134225	8.74268	D		183	1	0.327622	Anxa2_D_182	Anxa2	P07356	GSVIDYELIDQDAR		tr|B0V2N5|B0V2N5_MOUSE, tr|B0V2N7|B0V2N7_MOUSE
1.20159	1.21138	1.2707	1.47466	1.33029	1.18418	1.63978	1.36151	1.57006	1.36906	-0.127195	8.77018	G		62	0.9999	0.327823	Atp5f1a_G_61	Atp5f1a	Q03265	ADTSVDLEETGR		tr|D3Z6F5|D3Z6F5_MOUSE, tr|D6RJ16|D6RJ16_MOUSE
2.61841	2.63773	2.79305	2.31332	2.81209	2.99496	2.65021	2.77067	2.69477	2.69969	-0.127139	9.38227	M		2	1	0.328007	Sae1_M_1	Sae1	Q9R1T2-2	VEKEEAGGGGGGGISEEEAAQYDR		sp|Q9R1T2|SAE1_MOUSE
1.07547	0.818548	0.770864	1.11187	1.12435	0.957535	0.867474	0.838165	0.774557	0.792879	0.134098	8.66401	E		1622	1	0.328166	Myh6_E_1621	Myh6	Q02566	GDLNEMEIQLSQANR
-0.434555	-0.447727	-0.555906	-0.0749359	-0.187321	-0.314396	-0.0097065	-0.198797	-0.325592	-0.216528	-0.127085	8.4655	P		455	1	0.328182	Nid2_P_454	Nid2	O88322	SEPDVPVPPLEGEVLPHYPESGHVPPLR		tr|A0A286YCQ5|A0A286YCQ5_MOUSE
-0.135038	-0.271236	-0.28108	0.0851154	0.115974	-0.111488	-0.358246	-0.122509	-0.439167	-0.125288	0.134087	8.50496	D		16	1	0.328215	Chchd3_D_15	Chchd3	Q9CRB9	ENENITVVKGIR		tr|D3Z0L4|D3Z0L4_MOUSE, tr|Q9D9P1|Q9D9P1_MOUSE, tr|S4R238|S4R238_MOUSE
3.98608	4.24322	4.32615	4.15144	4.08476	3.9432	4.16428	4.02794	3.9707	4.01509	0.134082	9.61777	R		258	1	0.328233	Fermt2_R_257	Fermt2	Q8CIB5	SLMEQDVKENEALLLR		tr|A6X941|A6X941_MOUSE
1.11253	0.786531	1.10985	1.24438	0.775593	1.20637	0.980179	1.32137	0.971481	1.18441	-0.126984	8.64325	D		249	0.9994	0.328512	Slc25a4_D_248	Slc25a4	P48962	IMYTGTLDCWR	Slc25a5	sp|P51881|ADT2_MOUSE
1.36581	1.01753	1.15118	1.16224	0.687227	1.0628	0.761541	0.900524	1.02104	0.968151	0.133985	8.74097	C		14	0.9999	0.32865	Pebp1_C_13	Pebp1	P70296	LQEVDEPPQHALR		tr|D3Z1V4|D3Z1V4_MOUSE, tr|D6RHS6|D6RHS6_MOUSE
-9.57001	-9.37416	-9.39653	-9.52429	-9.39083	-9.47038	-9.62736	-9.72896	-9.55926	-9.53942	0.133915	NaN	-		1	0.9372	0.32895	Actc1_-_0	Actc1	P68033	MCDDEETTALVCDNGSGLVKAGFAGDDAPR		tr|F6WX90|F6WX90_MOUSE
3.56372	3.73417	3.84992	3.8732	3.41008	3.44913	4.07152	3.90426	3.87445	3.76524	-0.126703	9.50266	R		60	0.9999	0.329432	Atp5me_R_59	Atp5me	Q06185	ELAEAQDDSILK
2.50783	3.1259	3.06237	2.98859	2.9633	2.58008	3.08738	2.81406	2.83365	2.66398	0.133768	9.48003	R		28	0.995	0.329581	Ndufb8_R_27	Ndufb8	Q9D6J5	RAFHMTKDMLPGSYPR	Gm20538	tr|F6Z9R1|F6Z9R1_MOUSE, tr|Q3V406|Q3V406_MOUSE
7.36947	7.62859	7.53131	7.55301	7.54924	7.50248	7.86676	7.708	7.4996	7.68802	-0.126649	10.9467	A		8	0.9989	0.329608	Ak2_A_7	Ak2	Q9WTP6-2	SEPEIPKGIR		sp|Q9WTP6|KAD2_MOUSE, tr|F7BP55|F7BP55_MOUSE
-3.04984	-3.21856	-3.54876	-2.63301	-3.17997	-3.75127	-3.16802	-3.18429	-3.3135	-2.88179	0.133744	7.65913	D		379	0.9498	0.329685	Coro1b_D_378	Coro1b	Q9WUM3	WVSGQDANPILISLR
1.12768	1.22275	1.18606	1.28314	1.1925	0.806328	1.35891	1.13686	0.8985	1.14297	0.133712	8.99863	R		243	1	0.329821	Macrod1_R_242	Macrod1	Q922B1	SCYLSSLDLLLEHR
-0.262087	-0.278725	-0.0419979	-0.0606346	0.0496769	0.020359	-0.0113373	0.142	-0.0224419	-0.0896168	-0.126546	8.59534	D		400	0.9003	0.329944	Atp5f1b_D_399	Atp5f1b	P56480	PLDSTSR
-2.73607	-2.68571	-2.61231	-2.48876	-2.73326	-2.53751	-2.49163	-2.60506	-2.41786	-2.57158	-0.126497	7.83758	R		800	0.9984	0.330107	Xirp1_R_799	Xirp1	A0A571BDS0	GPGELCLAKYVLPSPGQGRPYIR		sp|O70373|XIRP1_MOUSE, tr|E9QQ93|E9QQ93_MOUSE
0.150665	-0.154196	-0.0463295	0.0796242	0.417007	0.228632	-0.282375	0.0304394	-0.247496	0.049345	0.133645	8.61172	D		85	1	0.330109	Actb_D_84	Actb	E9Q606	MEKIWHHTFYNELR	Acta1, Actc1, Actg1	sp|P60710|ACTB_MOUSE, sp|P63260|ACTG_MOUSE, sp|P68033|ACTC_MOUSE, sp|P68134|ACTS_MOUSE, tr|A0A1D5RM20|A0A1D5RM20_MOUSE, tr|E9Q5F4|E9Q5F4_MOUSE, tr|G3UYG0|G3UYG0_MOUSE, tr|G3UZ07|G3UZ07_MOUSE
-0.590193	-0.591873	-0.614426	-0.762308	-0.596701	-0.664919	-0.855333	-0.721375	-0.770998	-0.810999	0.133625	8.39711	R		133	1	0.330198	Mettl1_R_132	Mettl1	Q9Z120	SNAMKHLPNFFR		tr|D3Z7D2|D3Z7D2_MOUSE
0.415968	0.477678	0.171894	0.0544453	0.67021	0.513144	0.728781	0.588762	0.209721	0.381966	-0.126435	8.5082	D		816	1	0.330306	Fn1_D_815	Fn1	P11276	PTVDQVDDTSIVVR		tr|A0A087WR50|A0A087WR50_MOUSE, tr|A0A087WS56|A0A087WS56_MOUSE, tr|A0A087WSN6|A0A087WSN6_MOUSE, tr|B7ZNJ1|B7ZNJ1_MOUSE, tr|B9EHT6|B9EHT6_MOUSE, tr|Q3UHL6|Q3UHL6_MOUSE
-0.494663	-0.752115	-0.777899	-1.00365	-0.466715	-0.399218	-1.18653	-0.808952	-1.01841	-0.74975	0.133564	8.15346	D		68	1	0.330459	Srsf2_D_67	Srsf2	Q62093	AEDAMDAMDGAVLDGR
0.305717	0.0957222	0.175823	0.555105	0.334335	0.192352	0.221025	0.221788	0.0695572	0.0944176	0.133512	8.41997	A		441	0.9975	0.33068	Uqcrc2_A_440	Uqcrc2	Q9DB77	SGNLGHTPFLDEL
-3.42178	-3.37194	-3.5981	-3.90022	-3.58244	-3.23953	-3.35681	-4.02015	-3.30363	-3.32276	-0.126317	7.56526	Y		84	0.9909	0.330694	Tkt_Y_83	Tkt	P40142	AVWAEAGFLPEAELLNLR		tr|A0A286YE28|A0A286YE28_MOUSE
5.81035	6.12793	6.11333	6.14194	6.00898	5.77691	6.28411	5.92993	5.68203	5.86243	0.133422	10.2207	R		370	1	0.33107	Crat_R_369	Crat	P47934	SPMVPLPMPKKLR		tr|H7BX88|H7BX88_MOUSE
0.38777	0.552784	0.612444	0.67457	0.547184	0.357899	0.710493	0.397766	0.230047	0.411556	0.133398	8.49404	R		455	0.9993	0.331173	Sorbs1_R_454	Sorbs1	A0A5F8MPJ2	SATLPLPAR		sp|Q62417-2|SRBS1_MOUSE, sp|Q62417-3|SRBS1_MOUSE, sp|Q62417-4|SRBS1_MOUSE, sp|Q62417-5|SRBS1_MOUSE, sp|Q62417-6|SRBS1_MOUSE, sp|Q62417-7|SRBS1_MOUSE, sp|Q62417|SRBS1_MOUSE, tr|A0A286YCI8|A0A286YCI8_MOUSE, tr|A0A286YCQ0|A0A286YCQ0_MOUSE, tr|A0A286YDN0|A0A286YDN0_MOUSE, tr|A0A668KL65|A0A668KL65_MOUSE, tr|D3Z5J3|D3Z5J3_MOUSE, tr|E9PYX6|E9PYX6_MOUSE, tr|E9Q6A3|E9Q6A3_MOUSE, tr|E9QNA7|E9QNA7_MOUSE
5.7223	5.42214	5.37648	5.62528	5.94574	5.68869	5.32458	5.62803	5.22437	5.55929	0.133393	10.0595	D		1180	1	0.331193	Myh6_D_1179	Myh6	Q02566	LEEATLQHEATAAALR	Myh4, Myh7, Myh8	sp|P13542|MYH8_MOUSE, sp|Q5SX39|MYH4_MOUSE, sp|Q91Z83|MYH7_MOUSE
-1.96262	-1.82102	-1.82359	-2.2171	-1.93173	-2.16728	-2.17017	-1.98751	-2.12903	-1.96885	0.133355	8.00223	R		409	0.9618	0.331357	Rbm12b2_R_408	Rbm12b2	Q66JV4-2	SYQEHIR	Rbm12b1	sp|Q66JV4|R12BB_MOUSE, sp|Q80YR9|R12BA_MOUSE
2.25529	2.2486	2.21118	2.47079	2.40109	2.37791	2.59185	2.57382	2.22925	2.44467	-0.12611	9.02867	M		2	0.9929	0.331374	Ndufa12_M_1	Ndufa12	Q7TMF3	ELVEVLKR		tr|A0A0R4J275|A0A0R4J275_MOUSE, tr|F6RBR6|F6RBR6_MOUSE
1.60185	1.60603	1.66958	2.0029	1.48882	1.55453	1.70089	1.43921	1.58826	1.41956	0.133349	8.85678	R		445	1	0.331384	Hk2_R_444	Hk2	O08528	SEDGSGKGAAMVTAVAYR		tr|E9Q5B5|E9Q5B5_MOUSE
2.41572	2.33615	2.53526	2.11642	2.5471	2.42541	1.91003	2.24276	2.3613	2.34443	0.133342	9.02933	-		1	0.9874	0.331417	Arxes1_-_0	Arxes1	C0HK79	MNSLLSR	Arxes2	sp|C0HK80|ARXS2_MOUSE
1.78898	1.88548	1.95743	1.92174	1.59418	1.40891	2.04549	1.82166	1.50142	1.70363	0.13334	8.86617	R		27838	0.9987	0.331423	Ttn_R_27837	Ttn	A2ASS6	EGCEYEYR		sp|A2ASS6-2|TITIN_MOUSE, tr|A0A5K1VVQ1|A0A5K1VVQ1_MOUSE, tr|A0A5K1VVQ9|A0A5K1VVQ9_MOUSE, tr|E9Q8K5|E9Q8K5_MOUSE, tr|E9Q8N1|E9Q8N1_MOUSE
-2.84134	-3.05496	-2.90328	-2.8102	-2.57	-2.54154	-2.89123	-2.6541	-2.85271	-2.6098	-0.126081	7.77566	D		182	0.9969	0.331469	Serpinh1_D_181	Serpinh1	P19324	GKLPEVTKDVER		tr|A0A140LHR4|A0A140LHR4_MOUSE
0.234274	0.465868	0.560213	0.59343	0.572735	0.308054	0.460352	0.395185	0.270008	0.326365	0.133311	9.45182	R		343	0.9997	0.331548	Trap1_R_342	Trap1	Q9CQN1	SIFYVPEMKPSMFDVSR
-1.50063	-1.77473	-1.56594	-1.74754	-1.81294	-1.5824	-2.05129	-2.07948	-1.64361	-1.71118	0.133234	7.93281	R		2378	0.9997	0.33188	Map1b_R_2377	Map1b	P14873	SSYYVVSGNDPAAEEPSR
-4.24783	-4.54597	-4.32883	-4.43931	-4.27533	-4.19555	-5.03013	-4.80077	-4.19444	-4.28241	0.133207	7.28227	R		184	0.9964	0.331996	Kiaa2013_R_183	Kiaa2013	Q91X21-2	DCVLLQEDFLAHR		sp|Q91X21|K2013_MOUSE
2.38217	2.36729	2.36833	2.17971	2.1474	2.29304	2.28059	2.49341	2.54845	2.45895	-0.125908	9.1845	M		2	1	0.332039	Ciao2b_M_1	Ciao2b	Q9D187	VGGGGSGGGLLENANPLIYER		tr|A0A1D5RMI0|A0A1D5RMI0_MOUSE, tr|F8WHV1|F8WHV1_MOUSE
1.37097	1.76429	1.56266	0.977148	1.45581	1.21534	1.28112	1.27642	1.33097	1.36137	0.133133	9.02034	R		907	1	0.332318	Styxl2_R_906	Styxl2	Q148W8	SMGNEMDSNINTWLSGLR
-2.34933	-2.35995	-2.22762	-1.9551	-1.96346	-2.16336	-1.84309	-2.01555	-2.04221	-2.16218	-0.125817	7.89525	L		218	0.9796	0.332335	Opa1_L_217	Opa1	P58281-2	QQQIQEHEEEARR		tr|F6U775|F6U775_MOUSE
-2.95059	-2.95503	-2.76246	-2.99521	-2.99092	-3.16339	-2.61982	-2.78934	-2.72251	-2.73093	-0.125646	7.75672	R		301	0.9997	0.3329	Pdlim3_R_300	Pdlim3	O70209	TRPPEGYDTVTLYPKA		tr|A0A1B0GSX6|A0A1B0GSX6_MOUSE
-0.36186	-0.544434	-0.25259	-0.697439	-0.374466	-0.793438	-0.576527	-0.568037	-0.42399	-0.533749	0.13299	8.17571	R		226	1	0.332933	Arhgef40_R_225	Arhgef40	Q3UPH7-2	SPGDGHNAPAEGPEGEYVELLEVTLPVR		sp|Q3UPH7-3|ARH40_MOUSE, sp|Q3UPH7-6|ARH40_MOUSE, sp|Q3UPH7|ARH40_MOUSE, tr|S4R189|S4R189_MOUSE, tr|S4R1S6|S4R1S6_MOUSE, tr|S4R2U9|S4R2U9_MOUSE
4.26727	4.33332	4.32455	4.4071	4.23681	4.16926	4.31037	4.24944	4.03924	4.13618	0.132913	9.81539	R		433	0.9999	0.333266	Uqcrc1_R_432	Uqcrc1	Q9CZ13	IQEVDAQMLR
1.34432	1.47319	1.40309	1.3109	1.16038	1.27048	1.16057	1.18359	1.07658	1.33614	0.132903	8.99299	R		888	0.9988	0.333311	Dnmt3a_R_887	Dnmt3a	O88508	SWSVPVIR	Dnmt3b, Dnmt3c	sp|O88508-2|DNM3A_MOUSE, sp|O88509-2|DNM3B_MOUSE, sp|O88509-3|DNM3B_MOUSE, sp|O88509-4|DNM3B_MOUSE, sp|O88509|DNM3B_MOUSE, sp|P0DOY1|DNM3C_MOUSE, tr|G3UZH2|G3UZH2_MOUSE, tr|Q3KR45|Q3KR45_MOUSE
2.22163	1.98152	1.90372	1.71197	1.91152	2.03143	1.75982	1.74879	2.66484	2.15309	-0.125521	9.03687	N		357	1	0.333311	Tuba1b_N_356	Tuba1b	P05213	YQPPTVVPGGDLAKVQR	Tuba1a, Tuba1c, Tuba3a, Tuba4a, Tuba8	sp|P05214|TBA3_MOUSE, sp|P68368|TBA4A_MOUSE, sp|P68369|TBA1A_MOUSE, sp|P68373|TBA1C_MOUSE, sp|Q9JJZ2|TBA8_MOUSE, tr|A0A0A0MQA5|A0A0A0MQA5_MOUSE
-0.277918	-0.237452	-0.293032	-0.270044	0.00170326	-0.0379181	-0.154533	-0.1252	-0.169306	0.0377979	-0.125517	8.30925	M		49	0.9995	0.333326	Prrx1_M_48	Prrx1	P63013-2	VAAQADESVGEAGR		sp|P63013|PRRX1_MOUSE, tr|G3UZ44|G3UZ44_MOUSE
3.25582	3.44851	3.37362	3.52151	3.33429	3.21839	3.39064	3.2936	3.14285	3.22399	0.132853	9.32441	R		46	0.9999	0.333527	Pdha1_R_45	Pdha1	P35486	LEEGPPVTTVLTR
-0.523008	-0.34568	-0.335892	-0.507429	-0.51099	-0.664415	-0.52911	-0.667946	-0.468184	-0.557447	0.132821	8.1639	R		612	0.9972	0.333668	Dpp3_R_611	Dpp3	Q99KK7	SVGRPALER
-0.050993	-0.16326	-0.055233	-0.322861	-0.012064	-0.107546	-0.39942	-0.190519	-0.317913	-0.252705	0.132739	8.31197	R		115	0.9949	0.334023	Srsf4_R_114	Srsf4	Q8VE97	CSWQDLKDYMR		tr|Q542V3|Q542V3_MOUSE
0.635838	0.772953	0.837303	0.973621	0.649752	0.514612	0.636623	0.747301	0.667994	0.639246	0.132738	8.75739	R		593	1	0.334024	Actn2_R_592	Actn2	Q9JI91	ISSSNPYSTVTMDELR		tr|A0A1Y7VMW4|A0A1Y7VMW4_MOUSE
-1.38248	-1.41179	-1.2572	-1.50484	-1.60569	-1.45446	-1.66298	-1.77184	-1.64371	-1.29248	0.132696	8.16221	Q		171	1	0.334208	Serpinh1_Q_170	Serpinh1	P19324	SINEWASQTTDGKLPEVTKDVER		tr|A0A140LHR4|A0A140LHR4_MOUSE
4.46548	4.61977	4.46761	4.67155	4.85803	4.63269	5.06516	4.9055	4.42848	4.67632	-0.125142	9.78762	N		44	0.9978	0.334561	Acot2_N_43	Acot2	Q9QYR9	ATLSVEPEGR
-9.39733	-9.44337	-9.45763	-9.57443	-9.33598	-9.27189	-9.5891	-9.69804	-9.70551	-9.60715	0.132589	NaN	R		1777	0.9317	0.334672	Ttn_R_1776	Ttn	A2ASS6	DSGVITCR		sp|A2ASS6-2|TITIN_MOUSE, sp|A2ASS6-3|TITIN_MOUSE, tr|A0A5K1VVQ1|A0A5K1VVQ1_MOUSE, tr|A0A5K1VVQ9|A0A5K1VVQ9_MOUSE, tr|E9Q8K5|E9Q8K5_MOUSE, tr|E9Q8N1|E9Q8N1_MOUSE
0.825905	0.747147	0.913141	0.914335	0.883747	0.840918	1.24586	1.06093	0.951387	0.810539	-0.125072	8.89207	R		407	0.9894	0.334792	Fga_R_406	Fga	E9PV24-2	SCSKTITKTVTGPDGRR		sp|E9PV24|FIBA_MOUSE
4.00601	3.7931	3.80355	3.67649	3.96357	4.00737	3.95485	4.04526	3.94976	3.91073	-0.125047	9.69492	A		21	0.9866	0.334877	Cst3_A_20	Cst3	P21460	ATPKQGPR		tr|A2APX3|A2APX3_MOUSE
-2.48772	-2.40841	-2.42804	-2.63599	-2.29975	-2.23083	-2.2427	-2.35762	-2.59586	-2.20793	-0.124996	7.89236	N		41	1	0.335045	Sdha_N_40	Sdha	Q8K2B3	KKASAKVSDAISTQYPVVDHEFDAVVVGAGGAGLR		tr|A0A1Y7VJ55|A0A1Y7VJ55_MOUSE
0.856382	0.951801	0.667927	0.47114	1.09278	0.71895	0.679319	0.882177	0.443573	0.653641	0.132473	8.54149	D		23	0.9998	0.335173	Glo1_D_22	Glo1	Q9CPU0	PDPSTKDFLLQQTMLR		tr|A0A494B970|A0A494B970_MOUSE, tr|A0A494BAF7|A0A494BAF7_MOUSE, tr|A0A494BBE7|A0A494BBE7_MOUSE
-0.015604	0.0578594	0.112371	0.160009	0.00467682	-0.12154	0.0710144	-0.0400372	-0.215687	-0.0367374	0.13246	8.35653	R		295	0.9943	0.335231	Crat_R_294	Crat	P47934	VSDDVYR		tr|H7BX88|H7BX88_MOUSE
-2.48387	-2.61921	-2.49216	-2.38268	-2.59768	-2.40647	-2.35156	-2.20447	-2.53918	-2.44956	-0.124871	7.87403	N		212	1	0.335459	Myh6_N_211	Myh6	Q02566	ANKGTLEDQIIQANPALEAFGNAKTVR
4.63401	4.68424	4.77125	4.73775	4.68004	4.57944	4.72987	4.62902	4.38671	4.52049	0.132354	9.99342	R		327	0.979	0.335691	Dlst_R_326	Dlst	Q9D2G2	GLVVPVIR		sp|Q9D2G2-2|ODO2_MOUSE
2.0021	1.97266	1.94242	1.98947	1.96594	2.2797	1.9444	2.03204	2.05539	2.18404	-0.124597	9.0991	-		1	0.9999	0.336365	Exoc7_-_0	Exoc7	O35250	MIPPQEASAR		sp|O35250-2|EXOC7_MOUSE, tr|A2AAN0|A2AAN0_MOUSE, tr|A2AAN4|A2AAN4_MOUSE
0.976635	0.969381	0.953552	0.933764	0.988449	1.08115	1.03589	1.05985	1.15447	1.11318	-0.124554	8.68763	A		1885	0.9999	0.336509	Myh6_A_1884	Myh6	Q02566	EEAEEQANTNLSKFR	Myh7	sp|Q91Z83|MYH7_MOUSE, tr|A0A2I3BPY4|A0A2I3BPY4_MOUSE
-3.32196	-3.23849	-3.35097	-3.56348	-3.10595	-3.06593	-3.42714	-3.27968	-3.10274	-3.08274	-0.124523	7.63424	-		1	0.9984	0.33661	Fbxl22_-_0	Fbxl22	Q8C7B6	MHITQLNR
-4.33914	-4.51271	-4.57627	-4.51518	-4.4148	-4.97721	-4.51473	-4.4556	-4.58363	-4.48757	0.132127	7.24542	R		105	0.9644	0.336677	Swi5_R_104	Swi5	Q8K3D3-2	GVTTKELYPDFDLNLND		sp|Q8K3D3|SWI5_MOUSE, tr|A0A0A0MQ99|A0A0A0MQ99_MOUSE
-0.766953	-0.832504	-0.547379	-0.922462	-0.589153	-0.790188	-1.08956	-0.766111	-0.700436	-0.972754	0.132119	8.36958	R		375	1	0.336715	Apmap_R_374	Apmap	Q9D7N9	SLHDPDGQVVTYVSEAHEHDGYLYLGSFR
0.79952	0.928915	1.00566	1.00795	0.915913	0.762144	0.925674	0.859407	0.674072	0.776096	0.132112	8.61286	R		448	0.9979	0.336745	Fubp1_R_447	Fubp1	Q91WJ8-2	GTPQQIDYAR		sp|Q91WJ8|FUBP1_MOUSE, tr|A0A0G2JFY5|A0A0G2JFY5_MOUSE, tr|A0A0G2JG00|A0A0G2JG00_MOUSE, tr|A0A0G2JG96|A0A0G2JG96_MOUSE, tr|A0A0G2JGW9|A0A0G2JGW9_MOUSE, tr|Q3TUE1|Q3TUE1_MOUSE, tr|Q3UUU2|Q3UUU2_MOUSE
-0.320604	-0.398287	-0.228493	-0.428888	-0.541943	-0.433334	-0.632862	-0.492573	-0.507565	-0.511732	0.13197	8.47479	R		502	0.9982	0.337362	Pcsk6_R_501	Pcsk6	E9Q4D0	SIPIVQVLR		tr|F6XJP7|F6XJP7_MOUSE, tr|H3BJL4|H3BJL4_MOUSE
2.15807	2.2858	2.40491	2.23521	2.53564	2.38755	2.85383	2.49893	2.28605	2.21466	-0.124279	9.07745	A		19	1	0.337419	Cd300lg_A_18	Cd300lg	Q1ERP8-2	LKGPKEISGFEGDTVSLR		sp|Q1ERP8-3|CLM9_MOUSE, sp|Q1ERP8-4|CLM9_MOUSE, sp|Q1ERP8-5|CLM9_MOUSE, sp|Q1ERP8|CLM9_MOUSE, tr|X1WI18|X1WI18_MOUSE
-5.52552	-5.66916	-5.48689	-5.49442	-5.49824	-5.62106	-5.82855	-5.80081	-5.57605	-5.50732	0.131915	6.92527	R		745	0.9997	0.337602	Matn2_R_744	Matn2	O08746-2	SFTQVEGARPPSTQVPR		sp|O08746|MATN2_MOUSE, tr|A0A0A0MQM7|A0A0A0MQM7_MOUSE, tr|A0A2I3BRF3|A0A2I3BRF3_MOUSE
0.648252	0.662977	0.882086	0.730541	0.809551	0.491766	0.841749	0.721632	0.423769	0.595156	0.131867	8.81447	R		995	1	0.337811	Dsp_R_994	Dsp	E9Q557	TMVQSPSGVILQEAADIHAR		tr|E9PZW0|E9PZW0_MOUSE
3.59444	3.68344	3.83387	3.80577	3.79986	3.61287	3.77291	3.62526	3.47067	3.57641	0.13185	9.45103	R		256	1	0.337884	Uqcrc1_R_255	Uqcrc1	Q9CZ13	VYEEDAVPGLTPCR
1.93375	1.78691	1.92196	1.63882	1.68432	1.8411	1.98971	1.96169	1.88906	1.90477	-0.124112	9.17404	S		22	0.9939	0.337977	Pdia5_S_21	Pdia5	Q921X9	TKVSSLIER
1.79344	2.05103	2.08078	1.85772	1.95362	1.75446	1.93762	1.79261	1.58671	2.00619	0.1318	8.93276	R		50	0.9981	0.338103	Kmt5c_R_49	Kmt5c	Q6Q783	SALEAFLR		tr|D3Z2F5|D3Z2F5_MOUSE
-1.72398	-1.67316	-1.79562	-1.58664	-1.7735	-1.50205	-1.64216	-1.74444	-1.47062	-1.57329	-0.124068	7.95713	S		473	0.9989	0.338121	Myom2_S_472	Myom2	Q14BI5	DAVAALDPVDLRR
8.02892	8.06055	7.97683	7.94184	8.14912	8.04774	8.39823	8.13982	8.02793	8.16386	-0.124066	11.3193	Y		27	0.9998	0.338128	Hspd1_Y_26	Hspd1	P63038	AKDVKFGADAR		tr|D3Z2F2|D3Z2F2_MOUSE, tr|D3Z7J9|D3Z7J9_MOUSE
-4.85644	-4.49607	-4.38354	-4.6058	-4.91238	-4.89316	-4.53308	-4.76517	-4.90256	-4.81913	0.131772	7.1954	R		242	0.9983	0.338228	Atp5f1b_R_241	Atp5f1b	P56480	EGNDLYHEMIESGVINLKDATSKVALVYGQMNEPPGARAR
0.183067	0.0156059	0.0907631	-0.242167	0.000843048	0.267145	-0.0358639	0.162767	0.156263	0.117933	-0.124026	8.4112	M		112	0.9919	0.33826	Ctsl_M_111	Ctsl	P06797	LKIPKSVDWR		tr|A0A1Y7VNM3|A0A1Y7VNM3_MOUSE, tr|A0A1Y7VNQ4|A0A1Y7VNQ4_MOUSE
-1.31671	-1.46484	-1.33379	-1.51841	-1.08759	-1.48372	-1.61008	-1.57257	-1.18969	-1.52403	0.131752	8.019	R		214	0.9694	0.338316	Slc4a2_R_213	Slc4a2	P13808-2	SYNLQER		sp|P13808-3|B3A2_MOUSE, sp|P13808-4|B3A2_MOUSE, sp|P13808-5|B3A2_MOUSE, sp|P13808|B3A2_MOUSE, tr|A0A0R4J101|A0A0R4J101_MOUSE, tr|A0A0R4J1K4|A0A0R4J1K4_MOUSE, tr|A0A0R4J1K9|A0A0R4J1K9_MOUSE
-4.91024	-5.01226	-5.07272	-5.01085	-4.74542	-4.67963	-4.90914	-4.80699	-4.93901	-4.79693	-0.123959	7.55859	G		4061	0.9839	0.338484	Hspg2_G_4060	Hspg2	B1B0C7	CVGEVSVNGKR		sp|Q05793|PGBM_MOUSE, tr|E9PZ16|E9PZ16_MOUSE
4.70057	4.51745	4.47918	4.63404	4.76903	4.54013	5.01828	4.86041	4.62145	4.67975	-0.123953	9.80403	K		65	1	0.338504	Mrpl47_K_64	Mrpl47	Q8K2Y7	GLEEFFDDPKNWGEEKVKSGASWTCQQLR
2.83126	2.84844	2.83369	2.76556	2.80174	2.57749	2.88105	2.75308	2.56765	2.64293	0.131699	9.15171	R		87	1	0.338544	Got1_R_86	Got1	P05201	LVLGDNSLAIR		tr|F7ALS6|F7ALS6_MOUSE
0.186049	0.0447998	0.0101452	0.226879	0.446529	0.220657	-0.0518894	0.207094	-0.261034	0.141083	0.131698	8.37871	D		85	1	0.338549	Idh3a_D_84	Idh3a	Q9D6R2-2	GVVQSIKLITEEASKR		sp|Q9D6R2|IDH3A_MOUSE, tr|A0A1L1STE6|A0A1L1STE6_MOUSE
-0.952314	-0.978838	-1.10932	-0.795931	-0.790661	-0.891687	-0.685493	-0.73386	-0.932518	-0.763832	-0.123935	8.37619	S		45	1	0.338566	Sdha_S_44	Sdha	Q8K2B3	AKVSDAISTQYPVVDHEFDAVVVGAGGAGLR		tr|A0A1Y7VJ55|A0A1Y7VJ55_MOUSE
7.25545	7.26902	7.30393	6.96928	7.15416	7.3365	7.00071	6.9749	6.93241	7.04892	0.13168	10.4857	F		24	1	0.338628	Mrpl39_F_23	Mrpl39	Q9JKF7	IATSPAAELSPTELTEMR
-3.83706	-4.33109	-4.20008	-4.1438	-4.19062	-3.76493	-4.10476	-4.18561	-4.18809	-3.83978	-0.123897	7.38635	R		8	0.9762	0.338691	Flna_R_7	Flna	Q8BTM8	CGQSAAVASPGGSIDSR		sp|Q8BTM8-2|FLNA_MOUSE, tr|B7FAU9|B7FAU9_MOUSE
3.29532	3.66048	3.72886	3.39991	3.47052	3.2208	3.49785	3.39224	3.30258	3.48342	0.13164	9.39417	R		473	0.9996	0.338804	Trim28_R_472	Trim28	Q62318	SGEGEVSGLLR		sp|Q62318-2|TIF1B_MOUSE
1.13629	0.712553	0.70575	1.04967	1.12619	0.898664	0.856407	0.952196	0.525671	0.839359	0.131631	8.57372	D		71	1	0.338843	Dlst_D_70	Dlst	Q9D2G2	VITVQTPAFAESVTEGDVR
-3.64796	-4.01898	-4.03317	-4.20392	-3.89691	-3.79217	-4.46614	-4.08794	-4.01098	-4.10183	0.131622	7.39685	R		681	0.9999	0.338883	Vars1_R_680	Vars1	Q9Z1Q9	CGEMAQAASAAVTR		tr|G3UY93|G3UY93_MOUSE
-2.27397	-2.22005	-2.13334	-2.14249	-2.29461	-2.44975	-2.13805	-2.32877	-2.45448	-2.35141	0.1316	7.92494	R		320	0.9998	0.338978	Itga7_R_319	Itga7	A0A8V5L190	SEELSFVAGAPR		sp|Q61738-2|ITA7_MOUSE, sp|Q61738-3|ITA7_MOUSE, sp|Q61738-4|ITA7_MOUSE, sp|Q61738-5|ITA7_MOUSE, sp|Q61738-6|ITA7_MOUSE, sp|Q61738|ITA7_MOUSE, tr|G3X9Q1|G3X9Q1_MOUSE, tr|Q3TZS3|Q3TZS3_MOUSE
4.97906	5.17311	5.10995	4.90078	5.23309	5.27422	5.19792	5.11829	5.15574	5.26859	-0.123753	10.1999	M		2	0.9998	0.33917	Dnajb6_M_1	Dnajb6	O54946-2	VDYYEVLGVQR	Dnajb7	sp|O54946|DNJB6_MOUSE, sp|Q9QYI8|DNJB7_MOUSE, tr|A0A0G2JEI3|A0A0G2JEI3_MOUSE, tr|A0A0G2JER9|A0A0G2JER9_MOUSE, tr|A0A0G2JGN9|A0A0G2JGN9_MOUSE, tr|G3X8S5|G3X8S5_MOUSE
-0.534868	-0.654661	-0.723558	-0.805933	-0.597351	-0.568092	-1.16721	-0.83243	-0.735527	-0.670681	0.131513	8.38948	D		109	1	0.339358	Rpl10a_D_108	Rpl10a	P53026	AFLASESLIKQIPR		tr|A0A3B2WBL1|A0A3B2WBL1_MOUSE, tr|A0A3B2WDD2|A0A3B2WDD2_MOUSE, tr|Q5XJF6|Q5XJF6_MOUSE
-0.556107	-0.445076	-0.409163	-0.749016	-0.418201	-0.349037	-0.51034	-0.513365	-0.359049	-0.227411	-0.123672	8.47867	R		292	0.9996	0.339441	Mcm3_R_291	Mcm3	P25206	SKDVFEQLAR
-0.686623	-0.559826	-0.595325	-0.700432	-0.961348	-0.727383	-0.904444	-0.719	-0.967958	-0.841839	0.131414	8.12926	R		652	0.9999	0.339793	Kifc3_R_651	Kifc3	E9PWU7	SLSALGDVIAALR		sp|O35231-2|KIFC3_MOUSE, sp|O35231|KIFC3_MOUSE, tr|A0A1D5RLM0|A0A1D5RLM0_MOUSE
-2.65685	-2.64437	-2.64214	-2.43925	-2.68144	-2.71099	-2.98334	-2.12049	-2.5438	-2.0883	-0.123427	7.85185	R		193	0.9616	0.340258	Hnrnph1_R_192	Hnrnph1	O35737	THYDPPR	Hnrnph2	sp|P70333|HNRH2_MOUSE, tr|Q8C2Q7|Q8C2Q7_MOUSE
-6.12455	-6.11106	-6.04068	-6.09575	-6.1988	-6.2372	-6.2565	-6.24591	-6.23015	-6.25748	0.131281	6.74947	R		24910	0.9999	0.340374	Ttn_R_24909	Ttn	A2ASS6	TADPIKVAEVPQPPGKITVDDVTR		sp|A2ASS6-2|TITIN_MOUSE, tr|A0A5K1VVQ1|A0A5K1VVQ1_MOUSE, tr|A0A5K1VVQ9|A0A5K1VVQ9_MOUSE, tr|E9Q8K5|E9Q8K5_MOUSE, tr|E9Q8N1|E9Q8N1_MOUSE
-0.986626	-1.1235	-1.10119	-1.03912	-1.14196	-1.09819	-1.11905	-1.13937	-1.41647	-1.27565	0.131266	8.26257	R		152	0.9985	0.34044	Cpt2_R_151	Cpt2	P52825	ATNLTVSAVR
-4.46272	-4.55069	-4.69995	-4.53776	-4.34383	-4.35612	-4.5325	-4.33689	-4.37407	-4.37884	-0.123308	7.26945	R		88	1	0.340656	Rpl27a_R_87	Rpl27a	P14115	VNAAKNKTGVAPIIDVVR
-4.69082	-5.07811	-5.06041	-4.97541	-5.00118	-4.91847	-5.31355	-5.0122	-5.1407	-5.07688	0.13117	7.0941	G		233	0.9959	0.340863	Oplah_G_232	Oplah	Q8K010	HTACADAYLTPTIQR		tr|E9Q484|E9Q484_MOUSE
-1.50343	-2.09915	-1.85645	-2.0487	-1.87547	-1.48275	-2.2281	-2.36634	-1.88814	-2.07369	0.131161	8.02916	M		396	0.9994	0.3409	Des_M_395	Des	P31001	ALDVEIATYR	KRT2, Krt4, Krt5, Krt6a, Krt6b, Krt75, Krt76	sp|P07744|K2C4_MOUSE, sp|P35908|K22E_HUMAN, sp|P50446|K2C6A_MOUSE, sp|Q3UV17|K22O_MOUSE, sp|Q8BGZ7|K2C75_MOUSE, sp|Q922U2|K2C5_MOUSE, sp|Q9Z331|K2C6B_MOUSE, tr|Q3UV11|Q3UV11_MOUSE
0.932758	0.671892	0.674784	0.683043	1.07656	0.896896	0.386887	0.794382	0.496084	0.809006	0.131157	8.58519	D		79	0.9998	0.34092	Ptma_D_78	Ptma	P26350	EDEEAEAPTGKR		tr|A0A087WPN6|A0A087WPN6_MOUSE
-0.950022	-1.10564	-1.29619	-1.16087	-0.691984	-1.10322	-1.15847	-1.15499	-1.30562	-1.13806	0.131129	8.27208	D		280	0.9998	0.341044	Hspd1_D_279	Hspd1	P63038	GEALSTLVLNR
1.40541	1.45772	1.36894	1.41227	1.35772	1.29886	1.37505	1.08986	1.25136	1.33129	0.131128	8.74139	R		131	1	0.341046	Ywhae_R_130	Ywhae	P62259	YLAEFATGNDR		tr|F6WA09|F6WA09_MOUSE
-1.18847	-1.37321	-1.3559	-0.99465	-0.894634	-1.23167	-1.58329	-1.09999	-1.45738	-1.09013	0.131117	8.23766	D		373	0.9995	0.341094	Hspa9_D_372	Hspa9	P38647	AEVSKSDIGEVILVGGMTR
-1.78154	-1.86153	-1.9296	-1.91239	-1.69802	-1.62345	-1.90818	-1.93475	-2.24682	-2.12544	0.131109	8.44255	D		444	0.9999	0.341131	Uqcrc1_D_443	Uqcrc1	Q9CZ13	ICSKYFYDQCPAVAGYGPIEQLPDYNR
-1.05165	-0.672325	-0.823919	-0.916405	-1.52247	-1.02591	-0.831661	-1.10883	-0.493614	-0.91116	-0.123117	8.24641	L		170	0.9912	0.341295	Tpm1_L_169	Tpm1	P58771	VIIESDLER		sp|P58771-2|TPM1_MOUSE, tr|B7ZNL3|B7ZNL3_MOUSE, tr|E9Q448|E9Q448_MOUSE, tr|E9Q450|E9Q450_MOUSE, tr|E9Q452|E9Q452_MOUSE, tr|E9Q453|E9Q453_MOUSE, tr|E9Q454|E9Q454_MOUSE, tr|E9Q455|E9Q455_MOUSE, tr|E9Q456|E9Q456_MOUSE, tr|F8WID5|F8WID5_MOUSE, tr|G5E8R0|G5E8R0_MOUSE, tr|G5E8R1|G5E8R1_MOUSE, tr|G5E8R2|G5E8R2_MOUSE, tr|Q8BP43|Q8BP43_MOUSE, tr|Q8BSH3|Q8BSH3_MOUSE
-0.921673	-1.29657	-1.36637	-1.35799	-1.02577	-1.0671	-1.49662	-1.18766	-1.63066	-1.24166	0.131065	7.93638	D		72	1	0.341325	Ptma_D_71	Ptma	P26350	GEEEDGDEDEEAEAPTGKR		tr|A0A087WPN6|A0A087WPN6_MOUSE
-0.364134	-0.729692	-0.552801	-0.807379	-0.648933	-0.533159	-0.455879	-0.493017	-0.558996	-0.446413	-0.123095	8.29184	S		279	0.9986	0.341369	Fn1_S_278	Fn1	P11276	ASAGSGSFTDVR		tr|A0A087WR50|A0A087WR50_MOUSE, tr|A0A087WS56|A0A087WS56_MOUSE, tr|A0A087WSN6|A0A087WSN6_MOUSE, tr|B7ZNJ1|B7ZNJ1_MOUSE, tr|B9EHT6|B9EHT6_MOUSE, tr|Q3UHL6|Q3UHL6_MOUSE, tr|Q4KL80|Q4KL80_MOUSE
4.31349	4.37264	4.52124	4.51583	4.27962	4.25094	4.60841	4.33179	5.02614	4.40095	-0.123085	9.76032	R		482	1	0.341403	Ldb3_R_481	Ldb3	Q9JKS4-3	TPLCGHCNNVIR		sp|Q9JKS4-2|LDB3_MOUSE, sp|Q9JKS4-4|LDB3_MOUSE, sp|Q9JKS4|LDB3_MOUSE, tr|E9PYJ9|E9PYJ9_MOUSE
0.745792	0.55686	0.691143	0.630232	0.778954	0.598553	0.55092	0.547895	0.549257	0.50132	0.131007	8.79274	N		562	0.9873	0.341579	Pygm_N_561	Pygm	Q9WUB3	SLFDVQVKR		tr|E9PUM3|E9PUM3_MOUSE
3.05988	3.17961	3.25804	3.27256	3.10853	2.98352	3.15403	3.09539	2.91416	3.07658	0.130991	9.29167	R		515	0.9957	0.341647	Acad9_R_514	Acad9	Q8JZN5	TVETLLLR
4.48098	4.47841	4.62942	4.91171	4.84801	4.61516	5.08705	4.84442	4.63177	4.78518	-0.123009	10.1402	L		26	1	0.341656	Cpt2_L_25	Cpt2	P52825	SAVSGPAEYLQHSIVPTMHYQDSLPR		tr|A2A8E7|A2A8E7_MOUSE, tr|A2A8E8|A2A8E8_MOUSE, tr|A2A8E9|A2A8E9_MOUSE
-0.687981	-0.809065	-0.752131	-0.703026	-0.646677	-0.519846	-0.68161	-0.523663	-0.71624	-0.542614	-0.122981	8.38111	R		155	0.9999	0.341749	Lama4_R_154	Lama4	P97927	CICKENYVGPNCER
2.19324	2.0921	2.19696	2.01341	2.15173	2.02734	2.08935	1.85832	2.88696	2.4	-0.122907	9.19728	N		362	1	0.341997	Anxa6_N_361	Anxa6	P14824	DFNPDADAKALR		tr|F8WIT2|F8WIT2_MOUSE
-3.66955	-3.65611	-3.73551	-3.67577	-3.62407	-3.85225	-3.69891	-3.82102	-3.82022	-3.82311	0.130898	7.48352	R		131	0.9347	0.342057	Pacsin3_R_130	Pacsin3	Q99JB8	AAEDGFR		tr|A6PWR1|A6PWR1_MOUSE, tr|B1AW91|B1AW91_MOUSE
1.32048	1.26654	1.33076	0.766298	1.53423	1.17649	0.792946	0.940447	1.66272	0.991222	0.130894	8.76077	A		44	0.9994	0.342073	Lman2l_A_43	Lman2l	P59481	GQAVEYLKR		tr|D3Z4P2|D3Z4P2_MOUSE, tr|J3QNZ7|J3QNZ7_MOUSE, tr|J3QPK9|J3QPK9_MOUSE
-1.58578	-1.65583	-1.60409	-1.54566	-1.57332	-1.62617	-1.85604	-1.69643	-1.67984	-1.7604	0.130841	8.10887	R		138	1	0.342308	Eef1g_R_137	Eef1g	Q9D8N0	ILGLLDTHLKTR
-1.60055	-1.89842	-1.74073	-1.52061	-1.19743	-1.48621	-1.93704	-1.59558	-1.9485	-1.6446	0.130841	7.84116	D		16	0.9978	0.342308	Actn2_D_15	Actn2	Q9JI91	EDEYMIQEEEWDRDLLLDPAWEKQQR
1.79494	1.5631	1.91092	1.44203	1.91167	1.81057	1.33993	1.50857	1.92454	1.38485	0.130839	8.92906	G		23	1	0.342318	Tmed1_G_22	Tmed1	Q3V009	EAGPPPIQDGEFTFLLPAGR		tr|A0A1L1ST36|A0A1L1ST36_MOUSE, tr|A0A1L1STZ6|A0A1L1STZ6_MOUSE, tr|A0A1L1SU69|A0A1L1SU69_MOUSE
0.968706	0.754351	0.754726	0.749979	0.693302	0.812622	0.827244	0.450932	1.71931	0.724918	-0.122791	8.64591	Q		885	1	0.342386	Myh6_Q_884	Myh6	Q02566	EKNDLQLQVQAEQDNLNDAEER
-2.06677	-1.69013	-1.76466	-1.83146	-2.02822	-2.23085	-1.87815	-2.06929	-1.91531	-1.94172	0.130816	8.03114	R		4394	1	0.342418	Ttn_R_4393	Ttn	A2ASS6	SSNYVSSLEILR		sp|A2ASS6-2|TITIN_MOUSE, tr|A0A5K1VVQ1|A0A5K1VVQ1_MOUSE, tr|A0A5K1VVQ9|A0A5K1VVQ9_MOUSE, tr|E9Q8K5|E9Q8K5_MOUSE, tr|E9Q8N1|E9Q8N1_MOUSE, tr|F7CR78|F7CR78_MOUSE
-2.18269	-2.16166	-2.09076	-2.19165	-2.15327	-2.26848	-2.2804	-2.34372	-2.26164	-2.27962	0.130765	7.94081	R		199	0.9599	0.342644	Trim72_R_198	Trim72	Q1XH17	GDAGVALR
1.2527	1.31512	1.27573	1.11462	1.4457	1.48372	1.30149	1.36081	1.40007	1.47129	-0.1227	8.88571	M		5	0.9994	0.34269	Rcor1_M_4	Rcor1	Q8CFE3	VEKGPEVSGKR
2.66919	2.42904	2.67325	2.54453	2.31703	2.10168	2.58732	2.56097	2.25347	2.47653	0.130612	9.10828	R		661	0.9989	0.343317	Fbn1_R_660	Fbn1	Q61554	STCYGGYR
0.139612	0.502819	0.359514	0.0697861	0.114674	-0.00130081	0.211229	0.0971165	0.021328	0.205044	0.130598	8.38688	R		168	0.9879	0.343381	Matr3_R_167	Matr3	Q8K310	EPPYRVPR		tr|A0A494BAZ2|A0A494BAZ2_MOUSE
-3.92765	-3.95842	-4.06737	-3.89574	-4.04274	-3.87058	-3.86242	-4.07103	-3.5288	-3.94684	-0.122446	7.44089	E		1492	0.9848	0.343545	Myh6_E_1491	Myh6	Q02566	ESLEHLETFKR	Myh7	sp|Q91Z83|MYH7_MOUSE
-0.258108	-0.497217	-0.639956	-0.544813	-0.31629	-0.526852	-0.545336	-0.684519	-0.624853	-0.527615	0.130558	8.45215	R		4150	0.9696	0.343556	Ttn_R_4149	Ttn	A2ASS6	NILMAEDPR		sp|A2ASS6-2|TITIN_MOUSE, tr|A0A5K1VVQ1|A0A5K1VVQ1_MOUSE, tr|A0A5K1VVQ9|A0A5K1VVQ9_MOUSE
-0.105814	0.224243	0.308279	0.46438	0.453403	0.475159	0.570536	0.142582	0.420353	0.347992	-0.122426	8.71329	T		207	1	0.343613	Actg1_T_206	Actg1	G3UZ07	GIVMDSGDGVTHTVPIYEGYALPHAILR	Actb, Actbl2	sp|P60710|ACTB_MOUSE, sp|P63260|ACTG_MOUSE, sp|Q8BFZ3|ACTBL_MOUSE, tr|E9Q1F2|E9Q1F2_MOUSE, tr|E9Q5F4|E9Q5F4_MOUSE
-2.97172	-2.93182	-3.02843	-2.97469	-2.69292	-2.65801	-2.84401	-2.71675	-2.95841	-2.81045	-0.122391	7.74865	R		31867	0.9987	0.343731	Ttn_R_31866	Ttn	A2ASS6	EWTKCNTTPTKIR		sp|A2ASS6-2|TITIN_MOUSE, tr|A0A5K1VVQ1|A0A5K1VVQ1_MOUSE, tr|A0A5K1VVQ9|A0A5K1VVQ9_MOUSE, tr|E9Q8K5|E9Q8K5_MOUSE, tr|E9Q8N1|E9Q8N1_MOUSE
0.321404	0.433298	0.561768	0.659655	0.434252	0.185265	0.512594	0.408354	0.186857	0.46484	0.130493	8.48985	R		644	1	0.343842	Ppp1r12b_R_643	Ppp1r12b	Q8BG95	STQGVTLTDLQEAEKTFSR		tr|A6H644|A6H644_MOUSE
2.3482	2.37012	2.38523	2.43828	2.53172	2.24613	2.38439	2.42289	2.11888	2.24902	0.130447	9.29311	R		165	0.9973	0.344044	Etfb_R_164	Etfb	Q9DCW4	EIDGGLETLR	Etfbl	tr|A0A0N4SVE0|A0A0N4SVE0_MOUSE, tr|A0A0U1RNK9|A0A0U1RNK9_MOUSE, tr|A0A0U1RNP5|A0A0U1RNP5_MOUSE, tr|A0A0U1RNR3|A0A0U1RNR3_MOUSE
-2.77299	-3.27924	-2.94945	-2.71076	-2.57942	-2.76976	-2.5356	-3.01801	-2.37428	-2.9828	-0.122283	7.78061	Q		97	0.9581	0.344092	Vcl_Q_96	Vcl	Q64727	SDPYSVPAR
-2.3478	-2.4661	-2.42689	-2.68948	-3.14286	-2.67447	-2.29364	-2.4786	-2.45001	-2.56512	-0.122256	7.85362	C		15357	1	0.344182	Ttn_C_15356	Ttn	A2ASS6	GPGEPAYTDEPVNMSAPATVPDPPENVKWR		sp|A2ASS6-2|TITIN_MOUSE, tr|A0A5K1VVQ1|A0A5K1VVQ1_MOUSE, tr|A0A5K1VVQ9|A0A5K1VVQ9_MOUSE, tr|E9Q8K5|E9Q8K5_MOUSE, tr|E9Q8N1|E9Q8N1_MOUSE
-1.53422	-1.61359	-1.80236	-1.73592	-1.89379	-1.71676	-1.5289	-1.69801	-1.37176	-1.65331	-0.122228	8.12081	N		498	0.9958	0.344278	Pygm_N_497	Pygm	Q9WUB3	PGLAEVIAER		tr|E9PUM3|E9PUM3_MOUSE
-1.25938	-1.37969	-1.34356	-1.26186	-1.4371	-1.07699	-1.49574	-1.32885	-0.954819	-1.21455	-0.122128	7.99049	K		117	0.9997	0.344615	Ckm_K_116	Ckm	P07310	GGDDLDPNYVLSSR	CKM, Ckb	sp|P06732|KCRM_HUMAN, sp|Q04447|KCRB_MOUSE, tr|A0A0J9YKD4|A0A0J9YKD4_MOUSE
-0.112408	1.95749	1.86433	0.148539	0.199718	-0.158022	1.05951	-1.19056	3.66982	1.28727	-0.122071	8.86823	M		724	0.9963	0.344806	Ctnna1_M_723	Ctnna1	P26231	MEMTDFTR	Ctnna2, Ctnna3	sp|Q61301-2|CTNA2_MOUSE, sp|Q61301-3|CTNA2_MOUSE, sp|Q61301|CTNA2_MOUSE, sp|Q65CL1|CTNA3_MOUSE, tr|E0CXB9|E0CXB9_MOUSE
-4.57726	-5.11137	-4.81372	-4.40425	-4.80445	-4.29015	-5.22631	-4.43654	-4.87566	-4.27221	-0.122036	7.2091	N		47	0.9358	0.344924	Set_N_46	Set	Q9EQU5-2	EQASEEILKVEQKYNKLR		sp|Q9EQU5-3|SET_MOUSE, sp|Q9EQU5|SET_MOUSE, tr|A2BE92|A2BE92_MOUSE, tr|A2BE93|A2BE93_MOUSE
8.27283	8.31482	8.35661	8.42086	8.40449	8.33818	8.67721	8.46464	8.41209	8.48745	-0.121992	11.0513	Y		86	1	0.345073	Dlat_Y_85	Dlat	Q8BMF4	SLPPHQKVPLPSLSPTMQAGTIAR
5.16565	5.04616	5.09225	5.11576	5.23579	5.25331	5.39801	5.31381	5.16191	5.13829	-0.121943	10.1729	A		46	1	0.345239	Endog_A_45	Endog	O08600	DLPALPGGPAGGTGELAKYGLPGVAQLR
-1.06398	-0.920361	-0.953424	-1.17944	-0.866819	-1.01034	-1.28231	-1.05662	-1.16966	-1.11586	0.130155	8.14054	G		713	0.9926	0.345337	Flnc_G_712	Flnc	Q8VHX6-2	CPIDIKVIPNGDGTFR		sp|Q8VHX6|FLNC_MOUSE
2.07656	1.66827	1.81051	2.05327	1.53952	1.98948	2.4587	1.82836	1.69799	1.78316	-0.12191	9.07038	R		191	1	0.34535	Sod3_R_190	Sod3	O09164	SVVVHAGEDDLGKGGNQASLQNGNAGR
-2.55773	-3.02984	-2.93569	-2.85933	-3.21955	-3.0353	-2.68013	-2.94076	-2.6064	-2.73042	-0.121829	7.76194	N		1682	0.9548	0.345621	Col6a3_N_1681	Col6a3	E9PWQ3	SDPTDEFFLR		tr|A0A087WS16|A0A087WS16_MOUSE, tr|D3YWD1|D3YWD1_MOUSE, tr|J3QQ16|J3QQ16_MOUSE
3.00793	3.09762	3.11484	3.06822	2.9985	2.88007	3.00513	2.86027	2.87784	3.01363	0.130035	9.33108	R		80	0.9997	0.345868	Mrpl46_R_79	Mrpl46	Q9EQI8	SLYSDHELR
-2.56278	-2.43789	-3.05664	-2.48292	-2.43694	-2.69992	-2.2554	-2.33254	-2.57426	-2.50651	-0.121708	7.8514	R		1122	0.9596	0.346032	Hspg2_R_1121	Hspg2	B1B0C7	EVEQCTCPPGYR		sp|Q05793|PGBM_MOUSE, tr|E9PZ16|E9PZ16_MOUSE
-1.89166	-2.34711	-2.32699	-2.27291	-1.71678	-1.66624	-2.2084	-1.92269	-2.21568	-1.93418	-0.121651	7.77317	D		248	0.9978	0.346223	Tgm2_D_247	Tgm2	P21981	GISPMAWIGSVDILR
-0.729813	-0.607042	-1.06018	-0.677273	-0.199949	-0.495548	-0.553823	-0.353117	-0.454784	-0.808752	-0.121647	8.79153	R		558	1	0.346238	Eps15l1_R_557	Eps15l1	Q60902-2	SLEQYDQVPDGVSGTSLPDLATLNEGILLAER		sp|Q60902-3|EP15R_MOUSE, sp|Q60902|EP15R_MOUSE, tr|A0A1D5RLS1|A0A1D5RLS1_MOUSE
-2.53196	-2.48929	-2.40686	-2.64594	-2.97583	-2.69657	-2.22574	-2.85787	-1.75278	-2.90874	-0.121637	8.05453	T		1738	0.9992	0.34627	Myh6_T_1737	Myh6	Q02566	QLQTEVEEAVQECR	Myh7	sp|Q91Z83|MYH7_MOUSE
0.701263	0.891832	0.800535	0.60541	0.665857	0.659876	0.703356	0.508909	0.456636	0.686422	0.12994	8.58508	R		482	1	0.34629	Pakap_R_481	Pakap	O54931-1	SVNVSLTQEELDSGLDELSVR		sp|O54931-2|AKAP2_MOUSE, sp|O54931-3|AKAP2_MOUSE, sp|O54931-4|AKAP2_MOUSE, sp|O54931-5|AKAP2_MOUSE, sp|O54931|AKAP2_MOUSE, tr|A2API8|A2API8_MOUSE, tr|F7AA26|F7AA26_MOUSE
-1.47203	-1.37862	-1.2489	-1.21199	-1.27004	-1.46754	-1.28745	-1.38452	-1.56634	-1.5254	0.129932	7.95126	R		12	0.9958	0.346324	Ehd2_R_11	Ehd2	Q8BH64	GQRPEAIR
-6.26704	-6.47675	-6.38173	-6.58442	-6.41128	-6.46271	-6.64305	-6.60143	-6.47076	-6.59267	0.129882	6.65562	P		17	0.9085	0.346547	Uqcrh_P_16	Uqcrh	Q9D2Q7	KEEEEEELVTEEDCTEELFDFLHAR
1.6108	1.56926	1.49101	1.60704	1.63127	1.52005	1.84897	1.82511	1.52663	1.79559	-0.121396	8.82811	Q		439	0.9996	0.347085	Col5a1_Q_438	Col5a1	O88207-2	DTIFEGIGGPR		sp|O88207|CO5A1_MOUSE
7.73068	7.72729	7.66846	7.62914	8.15466	7.94843	7.80432	7.73849	8.28573	7.73935	-0.121217	11.3442	R		23	1	0.347692	Cox4i1_R_22	Cox4i1	P19783	AHGSVVKSEDYAFPTYADR
0.46236	0.514503	0.500116	0.286861	0.531538	0.643833	0.547543	0.612694	0.621426	0.474955	-0.121014	8.76915	R		861	1	0.348378	Mybbp1a_R_860	Mybbp1a	Q7TPV4	SKGSTKQEQDLLHKTAR
-1.25492	-1.4577	-1.28876	-1.59793	-1.28358	-1.41623	-1.53704	-1.43983	-1.61642	-1.52068	0.129461	7.91341	R		318	0.9996	0.348415	Arhgef12_R_317	Arhgef12	Q8R4H2	SYLEEAPER		tr|F8VQN6|F8VQN6_MOUSE
4.90499	4.66501	4.67513	4.97848	5.14425	4.87451	4.63856	4.91461	4.44336	4.84959	0.129446	9.79043	D		4	1	0.348483	Actc1_D_3	Actc1	P68033	DEETTALVCDNGSGLVKAGFAGDDAPR		tr|F6WX90|F6WX90_MOUSE
4.84544	4.86594	5.08586	5.43108	4.83094	4.8714	4.97657	4.81844	5.0089	4.73694	0.129399	9.84985	R		70	1	0.348692	Hk2_R_69	Hk2	O08528	STPDGTEHGEFLALDLGGTNFR		tr|E9Q5B5|E9Q5B5_MOUSE
-5.43391	-4.82391	-4.92185	-4.99482	-5.11606	-4.67359	-5.29361	-5.09485	-4.86353	-4.7606	-0.120876	7.72043	T		28	0.9763	0.348847	Aldh9a1_T_27	Aldh9a1	Q9JLJ2-2	GTFVVSQPLNYR		sp|Q9JLJ2|AL9A1_MOUSE
1.37871	1.42866	1.41042	1.43349	1.51506	1.49383	1.74597	1.52726	1.5594	1.44408	-0.120841	8.93988	R		431	1	0.348966	Bckdha_R_430	Bckdha	Q3U3J1	HLQTYGEHYPLDHFDK
-2.21967	-2.57346	-2.29881	-2.49225	-2.42997	-2.36116	-2.56076	-2.5421	-2.60655	-2.58975	0.129234	7.58271	A		781	0.981	0.349428	Actn2_A_780	Actn2	Q9JI91	CLISMGYDLGEAEFAR
-6.13939	-5.61523	-5.77798	-5.79627	-5.40223	-5.73401	-5.57946	-6.11679	-6.03401	-5.91286	0.129206	6.86199	R		59	0.9998	0.349552	Ndufb8_R_58	Ndufb8	Q9D6J5	VEDYEPYPDDGMGYGDYPMLPNR	Gm20538	tr|E9Q9J5|E9Q9J5_MOUSE, tr|F6VCY0|F6VCY0_MOUSE, tr|F6Z9R1|F6Z9R1_MOUSE, tr|Q3V406|Q3V406_MOUSE
1.31115	1.4564	1.22947	1.054	1.66057	1.37809	1.30351	1.31695	0.920176	1.14687	0.129199	8.75772	D		22062	1	0.349585	Ttn_D_22061	Ttn	A2ASS6	PIDPPGKPEVISVTR		sp|A2ASS6-2|TITIN_MOUSE, tr|A0A5K1VVQ1|A0A5K1VVQ1_MOUSE, tr|A0A5K1VVQ9|A0A5K1VVQ9_MOUSE, tr|E9Q8K5|E9Q8K5_MOUSE, tr|E9Q8N1|E9Q8N1_MOUSE
1.05354	1.41827	1.4414	1.52145	1.50811	1.27948	1.38037	1.24326	1.02355	1.37027	0.129169	8.75589	R		2369	1	0.349719	Speg_R_2368	Speg	Q62407	GAEDDGIYRPSPAGTPLELVR		sp|Q62407-3|SPEG_MOUSE, sp|Q62407-4|SPEG_MOUSE, tr|A0A087WSE3|A0A087WSE3_MOUSE, tr|E9QQ25|E9QQ25_MOUSE
-0.407869	-0.77692	-0.575317	-0.608311	-0.564024	-0.39032	-0.622673	-0.417063	-0.448298	-0.451193	-0.120579	8.45416	N		1270	0.9028	0.349854	Dsp_N_1269	Dsp	E9Q557	DSILQATEQR
0.0712776	0.207834	0.0842857	0.276009	-0.159124	0.0335445	0.295959	0.0787239	0.524038	0.150822	-0.120561	8.47263	E		1706	0.9905	0.349915	Myh6_E_1705	Myh6	Q02566	QELIETSER	Myh7	sp|Q91Z83|MYH7_MOUSE
-0.615437	-0.972351	-1.06186	-0.784906	-0.895412	-0.709944	-0.758057	-0.764036	-0.736349	-0.758883	-0.120541	8.37068	F		593	0.9768	0.349985	Alb_F_592	Alb	P07724	STEGPNLVTR
3.19186	3.02163	2.98712	2.87063	3.0503	3.18686	3.00927	3.13208	3.19001	3.20602	-0.12054	9.28313	G		31	0.9914	0.349988	Selenof_G_30	Selenof	Q9ERR7	AEFASEACR		tr|A0A0R4J0K1|A0A0R4J0K1_MOUSE, tr|A0A1C7ZMY4|A0A1C7ZMY4_MOUSE
2.7441	2.28486	2.29748	2.5345	2.54466	2.72849	2.03477	2.51804	2.15428	2.32493	0.129018	9.2387	D		95	0.9997	0.350394	Des_D_94	Des	P31001	AVNQEFLATR
2.18833	1.8985	2.07746	2.04603	2.09653	2.05206	1.83042	1.84966	2.17081	1.75895	0.12899	9.16122	R		707	1	0.350518	Hook3_R_706	Hook3	Q8BUK6	SYPGHVQPATAR
-0.327934	-0.432627	-0.356541	-0.299557	-0.219048	-0.260822	-0.187113	-0.262714	-0.217522	-0.105906	-0.120326	8.53366	R		379	1	0.350716	Dlat_R_378	Dlat	Q8BMF4	IIKKDIDSFVPSKAAPAAAAAMAPPGPR
3.93134	4.041	4.2783	3.95927	4.06221	3.92729	3.93585	3.90604	3.92506	3.93321	0.128936	9.81172	R		845	1	0.35076	Eif3c_R_844	Eif3c	Q8R1B4	TEPTAQQNLALQLAEKLGSLVENNER
0.638885	0.274885	0.387932	0.344116	0.705387	0.624046	0.516459	0.662327	0.502172	0.64736	-0.120232	8.62306	R		734	0.9998	0.351037	Nid1_R_733	Nid1	P10493	CECVEGYHFSDR
-2.03348	-2.07668	-2.03315	-2.15479	-2.11775	-2.14124	-2.27366	-2.17326	-2.28192	-2.19014	0.128872	7.96131	R		328	0.9999	0.351047	Nono_R_327	Nono	Q99K48	MEELHNQEVQKR
-0.512991	-0.598257	-0.417931	-0.46166	-0.690868	-0.589134	-0.614204	-0.708324	-0.728777	-0.685562	0.128859	8.15146	R		147	1	0.351103	Psmc6_R_146	Psmc6	P62334	EVIELPLTNPELFQR
2.17597	2.06914	2.11704	2.00682	2.04036	2.03342	1.9097	1.96743	1.88625	1.96836	0.128835	8.92476	R		67	1	0.35121	Rplp0_R_66	Rplp0	P14869	GHLENNPALEKLLPHIR		tr|D3YVM5|D3YVM5_MOUSE, tr|S4R1N1|S4R1N1_MOUSE
2.46097	2.357	2.2432	1.96821	2.38531	2.493	2.61599	2.57505	2.13075	2.19995	-0.12001	9.6749	R		29	0.9998	0.351793	Tinagl1_R_28	Tinagl1	Q99JR5	ELAPGLHLR		tr|H3BJ97|H3BJ97_MOUSE, tr|H3BKM8|H3BKM8_MOUSE
-0.798216	-0.944401	-0.91502	-1.18541	-0.880005	-0.854446	-1.21309	-1.06132	-1.116	-1.12168	0.128695	8.35121	R		1103	0.9934	0.351835	Obsl1_R_1102	Obsl1	D3YYU8	CEVAPAGSQVR		tr|A0A0A0MQG1|A0A0A0MQG1_MOUSE, tr|A0A803ZIZ6|A0A803ZIZ6_MOUSE, tr|F7AGE9|F7AGE9_MOUSE
0.749468	0.352512	0.221388	0.859245	0.937304	0.832569	0.618345	0.911631	0.519693	0.837118	-0.119888	8.57292	M		31	1	0.352209	Ckm_M_30	Ckm	P07310	AKVLTPDLYNKLR
-1.59781	-1.3625	-1.52972	-1.53363	-1.42151	-1.45107	-1.12227	-1.1777	-1.67194	-1.42276	-0.119884	8.12046	D		316	0.9899	0.352222	Pdha1_D_315	Pdha1	P35486	PIMLLKDR
3.89166	3.88718	3.93495	3.88733	3.91976	3.93383	4.01772	3.98943	4.14413	4.03518	-0.119881	9.57938	R		152	1	0.352231	Pgk1_R_151	Pgk1	P09411	ASLSKLGDVYVNDAFGTAHR	Pgk2	sp|P09041|PGK2_MOUSE, tr|S4R2M7|S4R2M7_MOUSE
-3.48254	-3.43053	-3.42405	-3.41326	-3.19064	-3.41306	-3.29529	-3.55237	-3.70538	-3.61739	0.128495	7.56779	R		97	1	0.352735	Ndufs2_R_96	Ndufs2	Q91WD5	LVLELSGEMVR		tr|A0A0A6YW30|A0A0A6YW30_MOUSE, tr|A0A0A6YXD3|A0A0A6YXD3_MOUSE, tr|D3YXT0|D3YXT0_MOUSE
2.83506	3.00394	2.88677	2.98644	2.79412	2.80167	2.85574	2.90265	2.60112	2.7031	0.128412	9.17157	R		15	1	0.353106	Stmn1_R_14	Stmn1	P54227	ASGQAFELILSPR		tr|D3Z1Z8|D3Z1Z8_MOUSE, tr|D3Z5N2|D3Z5N2_MOUSE
-1.5504	-1.53983	-1.58304	-1.58546	-1.43856	-1.61201	-1.75968	-1.6554	-1.65679	-1.65533	0.128382	7.93224	R		583	0.9993	0.353242	Rasip1_R_582	Rasip1	Q3U0S6	ELELGHLPR
-4.32991	-4.52043	-4.65372	-4.2794	-4.37473	-4.59148	-4.11588	-4.49964	-4.03809	-4.31558	-0.119502	7.30563	M		2	0.9874	0.353527	Pebp1_M_1	Pebp1	P70296	AADISQWAGPLCLQEVDEPPQHALR		tr|D3Z1V4|D3Z1V4_MOUSE, tr|D6RHS6|D6RHS6_MOUSE
-3.44314	-3.5325	-3.4104	-3.55807	-3.30942	-3.35679	-3.66316	-3.58995	-3.70844	-3.57671	0.128304	7.58211	M		138	1	0.353589	Ehd2_M_137	Ehd2	Q8BH64	CAQLPNQVLESISIIDTPGILSGAKQR		tr|D3Z7U7|D3Z7U7_MOUSE
-1.09305	-1.16605	-1.27872	-0.985569	-1.25208	-1.10561	-0.981056	-1.09466	-0.913256	-1.08375	-0.119427	8.11225	E		1183	0.9998	0.353786	Myh6_E_1182	Myh6	Q02566	ATLQHEATAAALR	Myh4, Myh7, Myh8	sp|P13542|MYH8_MOUSE, sp|Q5SX39|MYH4_MOUSE, sp|Q91Z83|MYH7_MOUSE
-2.11662	-2.11143	-2.37895	-2.11149	-1.58579	-1.91027	-1.9019	-1.79928	-2.04562	-2.05051	-0.119339	7.80313	C		26	1	0.354088	Gsr_C_25	Gsr	P47791	AMASPGEPQPPAPDTSSFDYLVIGGGSGGLASAR
-0.195213	-0.0871487	0.0631504	-0.515991	0.0789261	-0.233912	-0.355387	-0.299372	-0.243671	-0.164886	0.12819	8.32161	C		16	0.981	0.354102	Slc25a24_C_15	Slc25a24	Q8BMD8	HDAEPPTR		tr|A0A0G2JFB9|A0A0G2JFB9_MOUSE
-0.598152	-0.75404	-0.554766	-0.561647	-0.681482	-0.516781	-0.562193	-0.439623	-0.593882	-0.44116	-0.11929	8.44146	K		21960	0.9949	0.354255	Ttn_K_21959	Ttn	A2ASS6	HPFDVPDAPPPPNIVDVR		sp|A2ASS6-2|TITIN_MOUSE, tr|A0A5K1VVQ1|A0A5K1VVQ1_MOUSE, tr|A0A5K1VVQ9|A0A5K1VVQ9_MOUSE, tr|E9Q8K5|E9Q8K5_MOUSE, tr|E9Q8N1|E9Q8N1_MOUSE
6.08266	5.83652	5.74277	6.03718	6.25795	6.11307	5.73656	6.02411	5.52636	5.91624	0.12815	10.4267	D		1661	1	0.354284	Myh6_D_1660	Myh6	Q02566	DAVHANDDLKENIAIVER
4.29782	3.94393	3.85432	4.17291	4.39662	4.32583	3.76429	4.18251	3.67569	4.07665	0.128125	9.83181	D		1662	1	0.354397	Myh6_D_1661	Myh6	Q02566	AVHANDDLKENIAIVER
0.821823	0.967531	1.08146	1.03291	0.815832	0.775	0.881432	0.83045	0.810816	0.78133	0.128106	8.57641	R		404	1	0.354481	Pank4_R_403	Pank4	Q80YV4-2	SGTFDLLEMDR		sp|Q80YV4|PANK4_MOUSE, tr|F7B6K4|F7B6K4_MOUSE
4.53608	4.4448	4.38812	4.18018	4.44632	4.5988	4.4451	4.5082	4.56896	4.47045	-0.119202	10.8814	M		2	0.9947	0.354556	Sars1_M_1	Sars1	P26638	VLDLDLFR		tr|A2AFS0|A2AFS0_MOUSE, tr|A2AFS1|A2AFS1_MOUSE, tr|Q8C483|Q8C483_MOUSE
-3.78856	-4.22333	-4.0292	-3.99891	-3.9674	-4.02201	-4.0228	-3.83183	-3.76395	-3.77132	-0.1191	7.42904	M		2	0.9999	0.354906	Afg2b_M_1	Afg2b	A0A7N9VSG0	APDSGPFPDGQLLKLLPVDPR
4.0461	4.24939	4.13731	3.65634	4.12171	4.08774	4.55748	4.2506	4.08878	3.82174	-0.119099	9.6269	M		2	0.9998	0.354908	Scp2_M_1	Scp2	P32020	PSVALKSPR		tr|A2APS4|A2APS4_MOUSE
0.402483	0.885118	0.708014	0.527863	-0.0211506	0.389235	0.755239	0.372755	0.997452	0.582731	-0.119017	8.54709	P		734	0.9715	0.35519	Myh6_P_733	Myh6	Q02566	EGQFIDSR	Myh7	sp|Q91Z83|MYH7_MOUSE
-0.880251	-0.993546	-0.988335	-0.997967	-1.25181	-1.24531	-0.661289	-1.15024	-0.81531	-0.644739	-0.119004	8.20653	C		247	1	0.355235	Dlst_C_246	Dlst	Q9D2G2	AMLTTFNEVDMSNIQEMR
-0.548038	-0.609768	-0.534563	-0.548096	-0.494837	-0.500395	-0.662941	-0.712057	-0.769491	-0.730045	0.127925	8.72059	R		22420	1	0.355294	Ttn_R_22419	Ttn	A2ASS6	CKVTGLQEGNTYEFR		sp|A2ASS6-2|TITIN_MOUSE, tr|A0A5K1VVQ1|A0A5K1VVQ1_MOUSE, tr|A0A5K1VVQ9|A0A5K1VVQ9_MOUSE, tr|E9Q8K5|E9Q8K5_MOUSE, tr|E9Q8N1|E9Q8N1_MOUSE
-0.308758	0.0760307	-0.334198	0.0442944	-0.11088	-0.201157	-0.134892	-0.249063	-0.29875	-0.38921	0.127912	8.57323	R		1448	1	0.355354	Lamc1_R_1447	Lamc1	P02468	TFGEVTDLDNEVNGMLR		tr|F8VQJ3|F8VQJ3_MOUSE
0.807503	1.01185	0.873882	0.690289	1.16431	0.876236	0.626623	0.700617	0.985697	0.719202	0.127892	8.86438	V		692	0.9371	0.355445	Myh6_V_691	Myh6	Q02566	MHQLRCNGVLEGIR	Myh13, Myh7	sp|Q91Z83|MYH7_MOUSE, tr|B1AR69|B1AR69_MOUSE
-0.712208	-0.630251	-0.776363	-0.790203	-0.681265	-0.822636	-0.800491	-0.71298	-1.03898	-0.85466	0.127891	8.5465	C		917	1	0.355449	Mybpc3_C_916	Mybpc3	E9Q9T8	SEWTPALQGLTER		sp|O70468|MYPC3_MOUSE, tr|Q3TF37|Q3TF37_MOUSE, tr|Q3UIK0|Q3UIK0_MOUSE
-5.35158	-5.62952	-5.45039	-5.72184	-5.39615	-5.33109	-5.85151	-5.74906	-5.65641	-5.60068	0.127855	6.93027	R		59	0.9367	0.35561	Zcchc8_R_58	Zcchc8	Q9CYA6	CEATIEQLR		tr|A0A0G2JDI6|A0A0G2JDI6_MOUSE, tr|A0A0G2JFE4|A0A0G2JFE4_MOUSE
0.575823	0.0992756	0.607866	0.524868	0.477875	0.517729	0.652683	0.443398	0.771601	0.494595	-0.118859	8.77434	L		202	0.9941	0.355731	Opa1_L_201	Opa1	E0CXD1	LLGSPGETAFR		tr|F6U775|F6U775_MOUSE, tr|H7BX01|H7BX01_MOUSE
-0.779856	-0.724453	-0.765398	-0.902002	-0.677082	-0.632969	-0.756172	-0.669926	-0.662708	-0.532764	-0.11885	8.13535	N		4	0.9998	0.355763	Elavl1_N_3	Elavl1	P70372	GYEDHMAEDCRDDIGR
4.04774	4.2265	4.29515	4.38143	4.02293	3.98226	4.24929	4.0881	3.96153	4.05368	0.127778	9.57784	M		166	1	0.355958	Cs_M_165	Cs	Q9CZU6	SQLSAAITALNSESNFAR
-5.06207	-4.80364	-4.84927	-4.46138	-4.77502	-5.12929	-4.66185	-4.90949	-5.02283	-4.8667	0.127758	7.15266	R		1503	1	0.356047	Hspg2_R_1502	Hspg2	B1B0C7	AASISAVSLEVAQPGPSSGPR		tr|E9PZ16|E9PZ16_MOUSE
-1.06447	-0.6539	-0.82832	-0.937994	-0.957346	-1.07855	-0.850471	-1.00527	-1.17899	-0.96747	0.127746	8.32423	R		1276	0.9476	0.356102	Oplah_R_1275	Oplah	Q8K010	GSVYEYR
1.58575	1.43479	1.63514	1.55693	1.6832	1.6526	1.65801	1.77539	1.68409	1.71943	-0.11874	9.10575	R		352	0.9993	0.35614	Strn_R_351	Strn	O55106	SKLQDMLANLR		tr|F6Z700|F6Z700_MOUSE, tr|F8WH41|F8WH41_MOUSE
2.11832	1.72178	1.64706	1.72921	2.03803	2.08479	1.43466	1.87882	1.4203	1.79717	0.127733	9.14266	D		26	1	0.356161	Calm1_D_25	Calm1	P0DP26	GTITTKELGTVMR	Calm2, Calm3	sp|P0DP27|CALM2_MOUSE, sp|P0DP28|CALM3_MOUSE
-6.802	-6.76632	-6.7156	-6.86524	-6.92923	-6.9891	-6.72567	-6.94669	-7.01567	-7.03955	0.127659	7.46058	R		1679	0.9948	0.356495	Myh6_R_1678	Myh6	Q02566	RNNLLQAELEELR	Myh7	sp|Q91Z83|MYH7_MOUSE
4.41765	4.39696	4.25246	4.08797	4.46133	4.4955	4.35521	4.48685	4.46608	4.40581	-0.118613	9.87406	R		202	1	0.356579	Serbp1_R_201	Serbp1	Q9CY58-2	SSFSHYSGLKHEDKR		sp|Q9CY58-4|SERB1_MOUSE, sp|Q9CY58|SERB1_MOUSE
-5.73056	-5.95392	-5.77387	-5.89381	-5.71826	-5.91342	-5.87659	-5.90151	-6.02513	-5.99194	0.127636	6.83778	D		1313	0.9857	0.3566	Myh9_D_1312	Myh9	Q8VDD5	TQELLQEENR		tr|A0A2R8W6V7|A0A2R8W6V7_MOUSE
0.63213	0.248577	0.25886	0.375364	0.388672	0.472004	0.267374	0.323351	1.02772	0.405893	-0.118547	8.49701	G		107	0.9999	0.356804	Hnrnpc_G_106	Hnrnpc	Q9Z204-2	SSFDLDYDFQR		sp|Q9Z204-3|HNRPC_MOUSE, sp|Q9Z204-4|HNRPC_MOUSE, sp|Q9Z204-5|HNRPC_MOUSE, sp|Q9Z204|HNRPC_MOUSE, tr|A0A2I3BRM6|A0A2I3BRM6_MOUSE
1.23723	1.06803	1.25162	1.12276	1.27617	1.2958	1.21505	1.30935	1.30854	1.41975	-0.118535	8.72094	R		658	1	0.356846	Map1s_R_657	Map1s	Q8C052	STSPHDVDLCLVSPCEFSHR		tr|A0A1D5RLY6|A0A1D5RLY6_MOUSE
-1.53275	-1.47246	-1.47657	-1.4702	-1.50864	-1.62457	-1.46132	-1.66817	-1.74089	-1.6034	0.127544	7.98389	R		828	0.9814	0.357017	Ganab_R_827	Ganab	Q8BHN3-2	GGTIVPR		sp|Q8BHN3-3|GANAB_MOUSE, sp|Q8BHN3|GANAB_MOUSE
-2.72707	-2.70467	-2.8002	-2.49962	-2.63929	-2.53417	-2.92039	-2.64837	-3.11027	-2.7953	0.12753	7.78142	G		504	0.996	0.357081	Oxct1_G_503	Oxct1	Q9D0K2	CDFAVSPNLMPMQQIST
1.36026	1.4292	1.56813	1.63319	1.24386	1.46577	1.65888	1.51453	1.63009	1.55768	-0.118464	8.84004	R		47	1	0.357093	Ndufb1_R_46	Ndufb1	P0DN34	ELRPNEEVTWK
0.96809	1.21736	1.14814	1.15089	1.14199	0.958714	1.12487	1.06455	0.908472	0.932478	0.127475	8.69282	R		163	0.9777	0.357328	Rpl15_R_162	Rpl15	Q9CZM2	GLTSAGR
-2.51752	-2.58941	-2.50846	-2.39649	-2.65484	-2.33185	-2.46239	-2.37041	-2.44395	-2.46648	-0.118327	7.86842	R		50	0.9984	0.357565	Psmc3_R_49	Psmc3	O88685	LLDSEIKIMKSEVLR		tr|A0A087WPH7|A0A087WPH7_MOUSE, tr|B7ZCF1|B7ZCF1_MOUSE, tr|F6Q2E3|F6Q2E3_MOUSE
-0.934664	-0.890835	-0.974648	-0.930401	-0.938784	-0.892891	-1.0347	-1.34102	-0.998896	-1.03889	0.127412	8.31077	R		69	1	0.357612	Galk1_R_68	Galk1	Q9R0N0	TDGLVSLLTTSKDADEPQR
5.1766	5.11444	5.13826	5.27571	5.28868	5.328	5.47246	5.31467	5.22398	5.24613	-0.11831	10.1921	A		45	1	0.357623	Endog_A_44	Endog	O08600	ADLPALPGGPAGGTGELAKYGLPGVAQLR
-3.0588	-3.04638	-2.90622	-3.02842	-3.20571	-2.80424	-2.91645	-2.96365	-2.86701	-3.10286	-0.118262	7.71505	R		293	0.9969	0.357789	P02534_R_292	P02534	P02534	DSLENTLTETEAR		sp|P25690|K1M2_SHEEP
1.22348	1.21395	1.1345	1.16925	0.944605	1.38997	1.30748	1.19198	1.24614	1.14149	-0.118255	8.95152	A		24	0.9998	0.357812	Shmt2_A_23	Shmt2	Q9CZN7-2	QHSKVAQTQAGEAAGGWTGQESLSDSDPEMWELLQR		sp|Q9CZN7|GLYM_MOUSE
-1.53772	-1.48364	-1.61019	-1.30469	-1.47044	-1.65655	-1.54303	-1.55946	-1.6993	-1.58514	0.127359	8.1436	R		2629	0.999	0.357854	Lama2_R_2628	Lama2	Q60675	GIFTVQIDEDRR		tr|A0A1W2P7N3|A0A1W2P7N3_MOUSE
-3.03791	-2.90172	-2.70842	-2.55305	-2.87909	-3.04403	-2.64156	-2.9959	-3.12212	-2.91321	0.127326	7.74707	R		1315	1	0.358001	Myom2_R_1314	Myom2	Q14BI5	SLDLSGQAFDEAYAEFQQLKAAAFAEKNR
1.87791	1.97699	1.93218	2.01111	1.85917	1.77023	1.92397	1.85327	1.71856	1.75481	0.127304	8.93313	R		380	0.9999	0.358103	Txndc5_R_379	Txndc5	Q91W90	GYPTLLLFR		tr|A0A0R4J1Y7|A0A0R4J1Y7_MOUSE, tr|E9PXX7|E9PXX7_MOUSE
1.42874	1.64331	1.5472	1.63453	1.54977	1.40106	1.59685	1.43754	1.34133	1.39044	0.127264	8.84948	R		41	1	0.358284	Myoz2_R_40	Myoz2	Q9JJW5	DIMIEELSHFSNR
4.17058	4.29625	4.20539	4.53008	4.51925	4.08656	4.82261	4.61829	4.24879	4.53585	-0.11811	9.99161	E		18	0.9983	0.358314	Ssbp1_E_17	Ssbp1	Q9CYR0	SEVASSLVLER		tr|D3Z3Y3|D3Z3Y3_MOUSE, tr|Q8R2K3|Q8R2K3_MOUSE
-2.17773	-2.23215	-2.40045	-2.60911	-1.96939	-2.02128	-2.50272	-2.22734	-2.89162	-2.38201	0.127231	7.63686	D		197	0.9999	0.358431	Prpf8_D_196	Prpf8	Q99PV0	PEEDAPVLDWFYDHQPLR		tr|B7ZC27|B7ZC27_MOUSE
-0.5473	-0.757397	-0.98316	-0.619652	-0.507435	-0.388325	-0.62513	-0.530186	-0.575611	-0.705429	-0.118053	8.24235	R		120	1	0.35851	Rps27a_R_119	Rps27a	P62983	ECPSDECGAGVFMGSHFDR
-1.72324	-1.82718	-1.68406	-1.55018	-1.86838	-1.78939	-1.85238	-1.94463	-1.85103	-1.85166	0.127206	8.07108	R		102	0.932	0.358547	Gatd3_R_101	Gatd3	Q9D172	NVLAESAR	Gatd3a	tr|A0A1W2P7B6|A0A1W2P7B6_MOUSE
-3.22183	-3.13384	-3.08591	-3.3362	-3.01177	-3.29965	-3.38438	-3.26352	-3.20854	-3.26909	0.127127	7.63914	R		637	0.9999	0.358905	Pum3_R_636	Pum3	Q8BKS9	GIQTLLEKLTA		tr|A0A0N4SUH4|A0A0N4SUH4_MOUSE
5.52547	5.68669	5.7373	5.97403	5.88393	5.61494	6.14943	5.9521	5.81753	5.86254	-0.117824	10.1423	A		27	1	0.359299	Cs_A_26	Cs	Q9CZU6	SASSTNLKDVLSNLIPKEQAR
2.09645	2.25872	2.25797	2.33146	2.17445	2.05064	2.23905	2.05746	2.06221	2.07456	0.127024	9.01969	R		223	0.9999	0.359369	Cs_R_222	Cs	Q9CZU6	EGSSIGAIDSR
0.805254	0.676359	0.558386	0.653868	0.648209	0.8988	0.333632	0.504711	0.526098	0.443743	0.127018	8.54795	G		106	0.9996	0.359397	Ppp2r5e_G_105	Ppp2r5e	Q61151	CLTEQTYPEVVR		tr|A0A1W2P838|A0A1W2P838_MOUSE, tr|Q3UZJ4|Q3UZJ4_MOUSE
0.748196	1.07387	0.713831	0.277105	1.07649	0.909683	1.00657	0.91305	0.837887	0.811049	-0.117749	8.57947	M		2	1	0.359559	Emsy_M_1	Emsy	Q8BMB0-2	PVVWPTLLDLSR		sp|Q8BMB0-3|EMSY_MOUSE, sp|Q8BMB0|EMSY_MOUSE, tr|A0A0U1RNN7|A0A0U1RNN7_MOUSE, tr|A0A0U1RPK1|A0A0U1RPK1_MOUSE, tr|A0A0U1RPW3|A0A0U1RPW3_MOUSE
0.449081	0.903492	0.695396	0.682407	0.657955	0.267296	0.739307	0.674013	0.547533	0.525852	0.126866	8.7978	G		305	0.9492	0.360088	Siae_G_304	Siae	P70665-3	ESNADYNR		sp|P70665-2|SIAE_MOUSE, sp|P70665|SIAE_MOUSE, tr|A0A1L1SU77|A0A1L1SU77_MOUSE, tr|A0A1N9M4K1|A0A1N9M4K1_MOUSE
1.85004	1.55399	1.57983	1.44434	1.77538	1.82157	1.25073	1.59291	1.33891	1.56513	0.126863	8.80861	D		140	1	0.360102	Calu_D_139	Calu	O35887	DPDPDDGFNYKQMMVR		tr|G3UWR0|G3UWR0_MOUSE, tr|G3UXA8|G3UXA8_MOUSE, tr|Q6XLQ8|Q6XLQ8_MOUSE
-1.35033	-1.44446	-1.41264	-1.3666	-1.43609	-1.47189	-1.45777	-1.55155	-1.61482	-1.5482	0.12682	8.16714	R		124	1	0.360298	Ehd2_R_123	Ehd2	Q8BH64	KLNPFGNTFLNR
6.0367	5.8016	5.99652	5.9773	5.6241	5.69948	5.88156	5.6866	5.94879	5.58587	0.126781	10.0863	R		33	1	0.360476	Eno3_R_32	Eno3	P21550	AAVPSGASTGIYEALELR	Eno1, Eno2	sp|P17182|ENOA_MOUSE, sp|P17183|ENOG_MOUSE, tr|A0A0N4SUI6|A0A0N4SUI6_MOUSE, tr|A0A0N4SUX5|A0A0N4SUX5_MOUSE, tr|B0QZL1|B0QZL1_MOUSE, tr|B1ARR6|B1ARR6_MOUSE, tr|B1ARR7|B1ARR7_MOUSE, tr|D3YVD3|D3YVD3_MOUSE, tr|D3Z2S4|D3Z2S4_MOUSE, tr|D3Z6E4|D3Z6E4_MOUSE, tr|Q5SX59|Q5SX59_MOUSE, tr|Q5SX60|Q5SX60_MOUSE, tr|Q5SX61|Q5SX61_MOUSE
0.869059	0.780849	0.89411	0.432411	0.7896	0.877728	0.395626	0.581841	0.732664	0.544344	0.126765	8.56813	T		7	0.994	0.360546	Xpo1_T_6	Xpo1	Q6P5F9	MLADHAAR		tr|A2AKT6|A2AKT6_MOUSE
-0.0176182	-0.477983	-0.429321	-0.219019	0.076395	0.0103931	-0.623104	-0.180223	-0.641485	-0.266846	0.126744	8.25878	D		29279	1	0.360645	Ttn_D_29278	Ttn	A2ASS6	GGSIITDYLVER		sp|A2ASS6-2|TITIN_MOUSE, tr|A0A5K1VVQ1|A0A5K1VVQ1_MOUSE, tr|A0A5K1VVQ9|A0A5K1VVQ9_MOUSE, tr|E9Q8K5|E9Q8K5_MOUSE, tr|E9Q8N1|E9Q8N1_MOUSE
1.70523	1.95691	1.85024	2.29432	2.11513	1.61387	2.51559	2.2809	1.9161	2.18221	-0.117368	8.94632	E		38	1	0.360877	Isca2_E_37	Isca2	Q9DCB8	TTSSIPEAGEGQIR		tr|A0A1Y7VK19|A0A1Y7VK19_MOUSE, tr|A0A1Y7VLA3|A0A1Y7VLA3_MOUSE, tr|A0A1Y7VM99|A0A1Y7VM99_MOUSE
3.36456	3.38805	3.62508	3.41436	3.26964	3.20395	3.34828	3.27288	3.24813	3.35505	0.126682	9.46327	R		191	0.9998	0.360926	Ctnnb1_R_190	Ctnnb1	Q02248	SPQMVSAIVR		tr|E9Q6A9|E9Q6A9_MOUSE, tr|F6QZ47|F6QZ47_MOUSE
-3.60213	-3.37585	-3.63494	-3.44051	-3.24888	-3.62815	-3.52293	-3.56991	-3.51107	-3.70363	0.126678	7.54773	R		559	0.9997	0.360945	Uba1_R_558	Uba1	Q02053	IYDDDFFQNLDGVANALDNIDAR
-0.9727	-0.871498	-0.796041	-0.827642	-1.02701	-1.10249	-0.818094	-1.08022	-1.12365	-1.00364	0.12664	8.32234	R		20561	1	0.361117	Ttn_R_20560	Ttn	A2ASS6	VTAVNEYGPGVPTDIPKPVLASDPLSEPDPPR		sp|A2ASS6-2|TITIN_MOUSE, tr|A0A5K1VVQ1|A0A5K1VVQ1_MOUSE, tr|A0A5K1VVQ9|A0A5K1VVQ9_MOUSE, tr|E9Q8K5|E9Q8K5_MOUSE, tr|E9Q8N1|E9Q8N1_MOUSE
0.0198994	-0.256762	-0.574636	-0.473566	-0.384802	-0.121498	-0.385422	-0.158249	-0.0369568	-0.381281	-0.117292	8.4183	M		2	1	0.361142	Srp68_M_1	Srp68	Q8BMA6	AAEKQIPGGGSGGGGSGSGGGGGGSGGGR		tr|A2AAN2|A2AAN2_MOUSE
2.14615	2.33631	2.31722	2.16856	2.30213	2.04624	2.18396	2.06627	2.11214	2.22864	0.126624	9.36196	R		66	1	0.361188	Actr2_R_65	Actr2	P61161	SMLEVNYPMENGIVR
0.555164	0.618767	0.767267	0.728012	0.575266	0.459663	0.68379	0.630791	0.351099	0.486147	0.126597	8.5759	R		79	1	0.361311	Des_R_78	Des	P31001	APSYGAGELLDFSLADAVNQEFLATR
0.676142	0.283777	0.198908	0.74181	0.917221	0.64711	0.329578	0.573887	0.129955	0.504347	0.126596	8.4799	D		256	0.9782	0.361317	Ldb3_D_255	Ldb3	Q9JKS4-3	EADEWAR		sp|Q9JKS4-2|LDB3_MOUSE, sp|Q9JKS4-4|LDB3_MOUSE, sp|Q9JKS4-5|LDB3_MOUSE, sp|Q9JKS4-6|LDB3_MOUSE, sp|Q9JKS4|LDB3_MOUSE, tr|E9PYJ9|E9PYJ9_MOUSE
0.358728	0.66622	0.732485	0.799597	0.473089	0.305408	0.776342	0.570164	0.279388	0.466131	0.126537	8.55037	R		977	1	0.361586	Nebl_R_976	Nebl	B7ZCI2	DGDYIVNVQPIDDGWMYGTVQR		sp|Q9DC07|LNEBL_MOUSE
-2.8416	-2.70685	-2.82727	-2.86486	-2.69108	-2.70775	-2.56008	-2.65959	-2.79987	-2.61861	-0.117152	9.4395	P		4	0.9989	0.361628	Ak2_P_3	Ak2	Q9WTP6-2	NVLASEPEIPKGIR		sp|Q9WTP6|KAD2_MOUSE, tr|F7BP55|F7BP55_MOUSE
-0.0116272	-0.0944347	-0.0492458	-0.170237	-0.118227	-0.11944	-0.215927	-0.168159	-0.260532	-0.311924	0.126442	8.41416	R		32	0.9896	0.362017	Mlf1_R_31	Mlf1	Q9QWV4	SFSEPLGR		tr|A0A0A6YVP7|A0A0A6YVP7_MOUSE, tr|Q8JZS2|Q8JZS2_MOUSE
-0.16132	0.0898418	0.135159	0.138025	0.10391	-0.0748215	0.085743	-0.147879	-0.100737	-0.0885506	0.126372	8.39898	R		63	1	0.362337	Tubb6_R_62	Tubb6	Q922F4	AALVDLEPGTMDSVR
-6.34973	-7.07398	-6.64008	-6.78201	-6.96427	-6.61002	-6.89676	-6.7441	-6.3999	-6.57467	-0.116923	8.21301	K		165	0.9827	0.362424	P3h1_K_164	P3h1	Q3V1T4-2	AVAAAHTFFVGNPEHMEMRQNLDYYQTMSGVKEADFR		sp|Q3V1T4|P3H1_MOUSE, tr|A2A7Q5|A2A7Q5_MOUSE, tr|A6PW84|A6PW84_MOUSE, tr|F2Z499|F2Z499_MOUSE
-1.72397	-1.72344	-1.46411	-1.4761	-1.3692	-1.61452	-1.61935	-1.80698	-1.70392	-1.64349	0.126291	7.89735	R		25	0.9999	0.362708	Ptgr2_R_24	Ptgr2	Q8VDQ1-2	VEEFSLPDALNEGQVQVR		sp|Q8VDQ1|PTGR2_MOUSE, tr|D6RGL6|D6RGL6_MOUSE, tr|Q3TXN1|Q3TXN1_MOUSE
-1.05092	-1.3957	-1.36032	-1.4498	-0.762262	-1.17227	-1.26383	-1.21385	-0.877308	-0.90761	-0.116827	8.27196	G		55	0.9994	0.362757	Adamts1_G_54	Adamts1	P97857	RPTEEDEELVLPSLER
-1.91838	-2.13206	-1.99479	-1.38213	-2.18828	-1.81059	-2.11182	-2.25963	-1.9278	-2.13713	0.126268	7.75444	R		39	1	0.362814	Psme2_R_38	Psme2	P97372	KIISLSQLLQEDSLNVADLSSLR		tr|E0CZ90|E0CZ90_MOUSE, tr|G3X9V0|G3X9V0_MOUSE
0.242506	-0.0761566	0.0647583	0.334831	0.494732	0.381311	0.188526	0.3139	0.410606	0.350067	-0.116748	8.69605	R		31	1	0.363032	Smpdl3a_R_30	Smpdl3a	P70158	APAVGQFWHVTDLHLDPTYHITDDR
6.81867	6.87947	6.91842	6.97497	6.86535	6.71752	6.92239	6.77108	6.67387	6.74098	0.126207	10.6174	R		198	1	0.36309	Actg2_R_197	Actg2	P63268	GYSFVTTAER	Acta1, Acta2, Actc1	sp|P62737|ACTA_MOUSE, sp|P68033|ACTC_MOUSE, sp|P68134|ACTS_MOUSE, tr|A0A0U1RQ96|A0A0U1RQ96_MOUSE, tr|A0A494B9T3|A0A494B9T3_MOUSE, tr|D3YZY0|D3YZY0_MOUSE
3.61988	3.96139	3.59027	3.70941	3.40018	3.46638	3.82805	3.49485	3.30939	3.55153	0.126185	9.43275	C		114	0.9862	0.363191	Idh2_C_113	Idh2	P54071	ATITPDEAR		tr|A0A0U1RP68|A0A0U1RP68_MOUSE, tr|D6RIL6|D6RIL6_MOUSE
6.54314	6.59039	6.56946	6.55024	6.82993	6.64384	6.86798	6.75684	6.60952	6.78844	-0.116692	10.6297	Y		36	1	0.363228	Aldh5a1_Y_35	Aldh5a1	Q8BWF0	ASGPGGLHADLLR
3.65248	3.4013	3.26152	3.67752	3.90607	3.63027	3.29361	3.67514	3.07235	3.59668	0.126168	9.77968	M		1596	1	0.363271	Myh6_M_1595	Myh6	Q02566	VDSLQTSLDAETR	Myh7	sp|Q91Z83|MYH7_MOUSE
-2.73024	-2.84236	-2.75226	-2.33902	-2.49105	-2.42286	-2.71499	-2.98793	-2.91907	-2.74088	0.12616	7.79885	R		318	1	0.363306	Bckdha_R_317	Bckdha	Q3U3J1	AVAENQPFLIEAMTYR		sp|P50136|ODBA_MOUSE
5.15101	5.31062	5.33847	5.37381	5.28069	5.10221	5.39483	5.12294	5.09076	5.11319	0.126134	9.88989	R		282	1	0.363426	Atp5f1b_R_281	Atp5f1b	P56480	VALTGLTVAEYFR
1.14589	0.956112	1.005	1.18983	1.21113	1.30435	1.16507	1.32525	1.0873	1.20905	-0.116612	8.68361	M		263	0.9999	0.363504	Des_M_262	Des	P31001	DMSKPDLTAALR
0.330914	0.406199	0.602358	0.768429	-0.0905952	0.16888	0.610989	0.550837	0.589983	0.679617	-0.1166	8.66487	D		455	0.9976	0.363545	Atp5f1a_D_454	Atp5f1a	Q03265	AATQQLLSR		tr|D3Z6F5|D3Z6F5_MOUSE
1.15954	1.2572	1.25011	1.24487	1.10997	1.07451	1.20348	1.10283	1.00071	1.00982	0.126071	8.672	R		361	1	0.363714	Myom2_R_360	Myom2	Q14BI5	GGVSDHSAFMFVR
8.37468	8.2803	8.38358	8.36321	8.63765	8.43231	8.19756	8.30522	8.20639	8.26804	0.12598	11.2867	A		4	0.9995	0.364131	Actb_A_3	Actb	E9Q606	MDDDIAALVVDNGSGMCKAGFAGDDAPR		sp|P60710|ACTB_MOUSE, tr|E9Q1F2|E9Q1F2_MOUSE, tr|E9Q2D1|E9Q2D1_MOUSE, tr|E9Q5F4|E9Q5F4_MOUSE
-1.80562	-2.01603	-2.23121	-1.78022	-1.55871	-1.75254	-2.38581	-1.92529	-2.21278	-1.7452	0.125969	8.02269	D		383	0.9999	0.36418	Anxa6_D_382	Anxa6	P14824	EATIIDIVTHR		tr|F8WIT2|F8WIT2_MOUSE
-1.18312	-1.41002	-1.23131	-1.01816	-1.11638	-1.16079	-1.52986	-1.29912	-1.30428	-1.29469	0.125949	8.2266	E		735	0.9163	0.364272	Myh6_E_734	Myh6	Q02566	GQFIDSR	Myh7	sp|Q91Z83|MYH7_MOUSE
0.216587	0.271482	0.372698	0.362183	0.0954819	0.219591	0.375198	0.314325	0.554684	0.436399	-0.116353	8.54833	R		401	1	0.364407	Eef1g_R_400	Eef1g	Q9D8N0	KLDPGSEETQTLVR
6.38139	6.64919	6.59795	6.84017	6.8873	6.55867	7.08502	6.85455	6.61001	6.82942	-0.116333	10.5908	A		44	1	0.364477	Sdha_A_43	Sdha	Q8K2B3	SAKVSDAISTQYPVVDHEFDAVVVGAGGAGLR		tr|A0A1Y7VJ55|A0A1Y7VJ55_MOUSE
3.11587	3.34571	3.32278	3.17899	3.24293	3.14129	3.47738	3.06765	3.79965	3.30173	-0.116283	9.37087	N		72	0.9997	0.36465	Got2_N_71	Got2	P05202	GKPYVLPSVR
-0.32165	-0.250422	-0.23118	-0.201004	-0.294741	-0.49192	-0.247992	-0.271837	-0.539856	-0.376259	0.125774	8.42279	R		30	0.9998	0.365074	Ruvbl2_R_29	Ruvbl2	Q9WTM5	GLGLDDALEPR		tr|A0A1B0GRW3|A0A1B0GRW3_MOUSE, tr|A0A1B0GSR4|A0A1B0GSR4_MOUSE, tr|A0A1B0GT54|A0A1B0GT54_MOUSE
-0.638451	-0.447359	-0.900644	-0.83049	-0.78767	-0.739033	-0.676374	-0.500961	-0.638643	-0.469093	-0.116102	8.41485	R		31206	1	0.365284	Ttn_R_31205	Ttn	A2ASS6	VAAVNAKGMSDYSETTAEIEPVER		sp|A2ASS6-2|TITIN_MOUSE, tr|A0A5K1VVQ1|A0A5K1VVQ1_MOUSE, tr|A0A5K1VVQ9|A0A5K1VVQ9_MOUSE, tr|E9Q8K5|E9Q8K5_MOUSE, tr|E9Q8N1|E9Q8N1_MOUSE
0.771235	0.920694	0.924961	0.949478	0.81983	0.762033	0.864056	0.743685	0.67894	0.70896	0.125705	8.58403	R		193	1	0.365389	Hsd17b10_R_192	Hsd17b10	O08756	VVTIAPGLFATPLLTTLPEKVR		tr|A2AFQ2|A2AFQ2_MOUSE, tr|Q99N15|Q99N15_MOUSE
1.81116	1.67155	1.8513	1.36761	1.87045	1.72177	1.27826	1.44531	1.8468	1.65142	0.125701	8.833	A		26	0.9929	0.365407	Fkbp11_A_25	Fkbp11	Q9D1M7	EAGPETESPVR
-0.819405	-1.22706	-1.03534	-0.943115	-0.693018	-0.993198	-0.706736	-0.908092	-0.495834	-1.03397	-0.116021	8.07905	M		1484	0.9996	0.365566	Hspg2_M_1483	Hspg2	B1B0C7	ALADLDELLVR		sp|Q05793|PGBM_MOUSE, tr|E9PZ16|E9PZ16_MOUSE
-3.78022	-3.88524	-3.84006	-3.59628	-3.58131	-3.2415	-3.96143	-3.43011	-4.06341	-3.40661	-0.116008	7.50371	R		274	1	0.365612	Crat_R_273	Crat	P47934	ESVNSIQKSIFTVCLDKQVPR		tr|H7BX88|H7BX88_MOUSE
3.83121	3.95386	4.10072	4.0612	4.09549	3.93237	3.83018	3.91027	3.94447	3.79695	0.125649	9.64822	R		446	1	0.365645	Immt_R_445	Immt	Q8CAQ8-2	SEIQAEQDRKVEEVR		sp|Q8CAQ8-3|MIC60_MOUSE, sp|Q8CAQ8-5|MIC60_MOUSE, sp|Q8CAQ8|MIC60_MOUSE, tr|A0A0U1RP81|A0A0U1RP81_MOUSE, tr|E9Q800|E9Q800_MOUSE, tr|E9QAY6|E9QAY6_MOUSE
0.243719	-0.0276165	0.125515	-0.0837383	0.0984612	0.447664	-0.21644	0.217737	0.287039	0.200069	-0.115946	8.65271	R		310	0.9927	0.36583	Niban1_R_309	Niban1	Q3UW53	SDMDQIVTSKNFLTGKIR		tr|E9PYV4|E9PYV4_MOUSE
-4.96531	-4.75875	-4.79659	-4.93252	-4.85552	-4.88634	-4.90747	-5.07655	-5.03607	-5.03015	0.125579	7.12678	R		122	0.9941	0.365965	Snrnp70_R_121	Snrnp70	Q62376	EFEVYGPIKR		sp|Q62376-2|RU17_MOUSE, tr|A0A1B0GR44|A0A1B0GR44_MOUSE, tr|A0A1B0GRR8|A0A1B0GRR8_MOUSE
-1.91181	-1.74972	-1.75601	-1.53123	-1.68565	-1.83037	-1.60299	-1.43992	-1.68816	-1.49349	-0.115898	8.11254	S		29	0.9997	0.365996	Acad8_S_28	Acad8	Q9D7B6	ITFCIDPSLGLNEEQKGFQKVAFDFAAR		tr|A0A0R4J0P1|A0A0R4J0P1_MOUSE, tr|A0A1L1SUG2|A0A1L1SUG2_MOUSE, tr|D3YTT4|D3YTT4_MOUSE
-3.46689	-3.48034	-3.53448	-3.49414	-3.33437	-3.35794	-3.14686	-3.42023	-3.417	-3.38871	-0.115898	7.4165	-		1	1	0.365998	Uros_-_0	Uros	P51163	MKVLLLKDAKEDDSGLDPYIQELR		tr|E9PYC9|E9PYC9_MOUSE, tr|E9Q8N3|E9Q8N3_MOUSE, tr|E9Q9B5|E9Q9B5_MOUSE, tr|Q3TPL3|Q3TPL3_MOUSE
-1.30411	-0.962961	-1.01544	-1.61307	-0.643845	-1.5399	-1.49954	-1.47915	-0.27022	-1.37838	0.12555	8.28603	M		2	1	0.366102	Hacd1_M_1	Hacd1	A2AQ81	ASSEEDGTNGASEASDEKEAAGKR		sp|Q9QY80|HACD1_MOUSE, tr|B9EHK9|B9EHK9_MOUSE
2.49977	2.74356	2.60979	2.69664	2.26651	2.38173	2.78652	2.52575	2.00434	2.49035	0.125518	9.35972	C		167	1	0.366245	Acadl_C_166	Acadl	A0A0R4J083	IGAIAMTEPGAGSDLQGVR		sp|P51174|ACADL_MOUSE
0.0661926	0.0891304	0.11092	0.19824	-0.313349	-0.316957	0.342218	0.164246	0.329937	0.210777	-0.115817	8.36814	K		101	1	0.366279	Tnnt2_K_100	Tnnt2	P50752-2	DLNELQTLIEAHFENR		sp|P50752-3|TNNT2_MOUSE, sp|P50752-4|TNNT2_MOUSE, sp|P50752|TNNT2_MOUSE, tr|A0A087WRX3|A0A087WRX3_MOUSE, tr|Q6P3Z7|Q6P3Z7_MOUSE
-2.88217	-3.05761	-2.96934	-2.80287	-3.50291	-3.15842	-3.01154	-3.28107	-3.18803	-3.20334	0.125499	7.73182	R		1108	0.9986	0.366333	Myh9_R_1107	Myh9	Q8VDD5	ELETQISELQEDLESER
-2.44661	-2.39696	-1.80254	-1.79303	-2.13484	-2.6166	-1.92356	-2.3389	-2.31488	-2.00727	0.125445	7.98398	A		37	0.9993	0.366584	Uqcrc1_A_36	Uqcrc1	Q9CZ13	TFAQALQSVPETQVSILDNGLR
0.544958	0.112024	0.128317	-0.103106	-0.0608063	0.659338	0.72032	-0.0123978	-0.379601	0.212275	-0.115709	8.67798	M		2	1	0.366657	Paxx_M_1	Paxx	Q8K0Y7	APPLLSLPLCILPPGSGSPR		tr|A2AJ30|A2AJ30_MOUSE
-4.15043	-4.61371	-4.25537	-4.40392	-4.97176	-4.49294	-4.8653	-5.02792	-4.1125	-4.52361	0.125415	7.26088	R		508	0.9769	0.366719	Svil_R_507	Svil	Q8K4L3	SLSDYTGPPQLQVPR		tr|A0A1B0GS91|A0A1B0GS91_MOUSE, tr|E9Q3Z5|E9Q3Z5_MOUSE, tr|Q8K4L2|Q8K4L2_MOUSE
-6.92663	-7.35779	-6.67898	-6.80155	-6.43668	-6.93689	-6.59608	-6.69972	-6.62256	-6.76815	-0.115648	6.57616	C		66	0.9814	0.366872	Mcu_C_65	Mcu	Q3UMR5	STVVPSDDVTVVYQNGLPVISVR
1.4531	1.57185	1.52404	1.61019	1.61308	1.47863	1.5493	1.4683	1.32531	1.32391	0.125361	8.83615	R		755	0.9864	0.366968	Synpo2l_R_754	Synpo2l	Q8BWB1	GGELFAKR		tr|B2RQK7|B2RQK7_MOUSE, tr|D3YU08|D3YU08_MOUSE
1.43704	1.50492	1.6449	1.6627	1.53808	1.38168	1.85896	1.54457	1.82948	1.75095	-0.115602	8.94027	N		154	0.9989	0.367033	Uqcrc1_N_153	Uqcrc1	Q9CZ13	SSLEDSQIEKER		tr|A0A0A6YW82|A0A0A6YW82_MOUSE
-2.97573	-2.97465	-2.99252	-3.11987	-2.97125	-2.97131	-3.28813	-3.15756	-3.16169	-3.08162	0.125257	7.6839	P		1111	0.9475	0.367445	Nes_P_1110	Nes	Q6P5H2-2	LGCVDENQEVLTPLER		sp|Q6P5H2|NEST_MOUSE
4.89026	4.72225	4.60624	4.8142	5.09904	4.81202	4.59416	4.91795	4.4383	4.74328	0.125257	9.78112	D		1669	0.9995	0.367449	Myh6_D_1668	Myh6	Q02566	LKENIAIVER	Myh7	sp|Q91Z83|MYH7_MOUSE
-2.76538	-2.64824	-2.59841	-2.34429	-2.56062	-2.59727	-2.22596	-2.44309	-2.54652	-2.52702	-0.115416	7.85556	E		3	0.9516	0.367686	Ndufa12_E_2	Ndufa12	Q7TMF3	LVEVLKR		tr|A0A0R4J275|A0A0R4J275_MOUSE, tr|F6RBR6|F6RBR6_MOUSE
2.05628	2.17756	2.23803	2.3663	2.22534	2.02964	2.27807	2.02621	1.96885	2.13473	0.125204	9.16252	R		71	1	0.367693	Uqcrc2_R_70	Uqcrc2	Q9DB77	YEDSNNLGTSHLLR
3.85922	3.86639	3.83533	3.98272	3.88271	3.90868	3.97374	4.08632	3.97187	4.0628	-0.115408	9.64642	H		149	1	0.367712	Esd_H_148	Esd	Q9R0P3	SMGGHGALICALKNPGKYR		tr|H3BJL6|H3BJL6_MOUSE, tr|H3BJP2|H3BJP2_MOUSE, tr|H3BK43|H3BK43_MOUSE, tr|H3BKH6|H3BKH6_MOUSE, tr|H3BLJ9|H3BLJ9_MOUSE
6.97141	7.07918	7.09349	7.0142	6.88317	6.88364	6.981	6.96873	6.70441	6.87769	0.125195	10.4618	R		31782	1	0.367735	Ttn_R_31781	Ttn	A2ASS6	STGLIEGLEYEHR		sp|A2ASS6-2|TITIN_MOUSE, tr|A0A5K1VVQ1|A0A5K1VVQ1_MOUSE, tr|A0A5K1VVQ9|A0A5K1VVQ9_MOUSE, tr|E9Q8K5|E9Q8K5_MOUSE, tr|E9Q8N1|E9Q8N1_MOUSE
6.15973	6.10705	6.10249	6.10586	6.28426	6.33992	6.31038	6.35809	6.12973	6.1979	-0.115325	10.3055	S		61	0.9992	0.368004	Mrpl2_S_60	Mrpl2	Q9D773	AKFVSWKSR		tr|B1B1D7|B1B1D7_MOUSE, tr|B1B1D8|B1B1D8_MOUSE
0.710999	0.723194	0.791418	0.738693	0.756411	0.611601	0.694723	0.629389	0.533157	0.626337	0.125101	8.55562	R		379	0.9999	0.368164	Cct8_R_378	Cct8	P42932	GSTDNLMDDIER		tr|H3BJB6|H3BJB6_MOUSE, tr|H3BL49|H3BL49_MOUSE
-0.71023	-1.09262	-1.06931	-0.759249	-0.884741	-0.997797	-1.02649	-0.94894	-1.2894	-0.878948	0.125087	8.06145	M		344	1	0.368229	Cavin1_M_343	Cavin1	O54724	VEVGPEDDEVGAER
-2.69478	-2.70823	-2.70092	-2.58062	-2.53003	-2.55105	-2.61177	-2.40061	-2.5369	-2.53799	-0.115253	7.83332	R		52	1	0.368257	Rps6_R_51	Rps6	P62754	ISGGNDKQGFPMKQGVLTHGR
2.44825	2.64096	2.55221	2.60623	2.59506	2.52581	2.55355	2.54367	2.20105	2.39388	0.124948	9.09349	R		206	1	0.368871	Acat1_R_205	Acat1	Q8QZT1	QEQDTYALSSYTR
0.066143	-0.159458	-0.152861	-0.189177	0.077219	0.0645809	-0.172567	0.136806	0.143417	0.0448837	-0.115051	8.48801	M		2	0.9987	0.368967	Homer1_M_1	Homer1	Q9Z2Y3-3	GEQPIFSTR		sp|Q9Z2Y3-4|HOME1_MOUSE, sp|Q9Z2Y3-5|HOME1_MOUSE, sp|Q9Z2Y3|HOME1_MOUSE, tr|D3Z6A7|D3Z6A7_MOUSE, tr|D3Z6A8|D3Z6A8_MOUSE, tr|D3Z6A9|D3Z6A9_MOUSE, tr|Q3UVL6|Q3UVL6_MOUSE
-1.90307	-1.8965	-1.93997	-1.78232	-1.7891	-2.011	-1.68929	-1.88901	-2.35911	-1.98715	0.124922	8.0289	R		1705	0.9994	0.368992	Lamb2_R_1704	Lamb2	Q61292	EQVGDQYQTVR
2.589	2.35316	2.59381	2.7779	2.03998	2.5233	2.48413	2.63922	2.44884	2.83347	-0.115023	9.11167	D		294	1	0.369063	Actg2_D_293	Actg2	P63268	LYANNVLSGGTTMYPGIADR	Acta2, Actc1	sp|P62737|ACTA_MOUSE, sp|P68033|ACTC_MOUSE
2.60947	2.79263	2.74113	2.88623	2.9786	2.76986	3.03948	2.8513	3.1224	2.80007	-0.115012	9.38945	H		25	1	0.369104	Cox4i1_H_24	Cox4i1	P19783	GSVVKSEDYAFPTYADRR
0.576294	1.07254	0.824795	0.700653	1.21419	0.70669	1.61675	1.15168	0.595001	0.893049	-0.114939	8.6465	P		28	0.9997	0.36936	Mcat_P_27	Mcat	Q8R3F5	PDAVDVAELLR		tr|A0A2R8VHT7|A0A2R8VHT7_MOUSE
-2.44542	-2.47961	-2.8959	-2.70779	-2.13194	-2.86616	-2.263	-2.37505	-3.08067	-2.69951	0.124744	7.8277	M		86	0.9087	0.369815	Fh_M_85	Fh	P97807	PIPVIQAFGILKR		sp|P97807-2|FUMH_MOUSE
-3.17024	-3.24896	-3.1647	-2.9673	-3.82944	-3.5162	-3.0054	-3.21327	-2.92762	-3.14429	-0.114774	8.08074	L		1625	0.9827	0.369943	Myh6_L_1624	Myh6	Q02566	NEMEIQLSQANR
0.834471	-0.0235214	0.725229	0.780239	-0.0724735	0.389673	-0.064024	0.341265	0.560421	0.393354	0.124651	8.75468	M		2	1	0.370243	Asap2_M_1	Asap2	Q7SIG6-2	PDQISVSEFVAETHEDYKAPTASSFTTR		sp|Q7SIG6|ASAP2_MOUSE, tr|D3YX85|D3YX85_MOUSE, tr|E9PX52|E9PX52_MOUSE
-5.43047	-5.50837	-5.562	-5.73165	-5.49007	-5.3491	-5.62883	-5.50336	-5.3654	-5.3025	-0.114672	6.9623	V		6	0.9416	0.370299	Cfl2_V_5	Cfl2	P45591	TVNDEVIKVFNDMKVR		tr|A0A1Y7VJ71|A0A1Y7VJ71_MOUSE
-1.37733	-1.58536	-1.60894	-1.70369	-1.32748	-1.42514	-1.6916	-1.6447	-1.84249	-1.62199	0.124624	8.10339	R		3638	0.9986	0.370367	Obscn_R_3637	Obscn	A2AAJ9	CVLSSVAAPVEWR		tr|A0A1W2P6H1|A0A1W2P6H1_MOUSE, tr|E9QQ96|E9QQ96_MOUSE, tr|H7BX05|H7BX05_MOUSE, tr|Z4YJE4|Z4YJE4_MOUSE
-7.76926	-7.75047	-7.41542	-7.07634	-7.62957	-7.67437	-7.36207	-7.26011	-7.46369	-7.30778	-0.114608	6.37132	M		409	0.9996	0.370524	Atp5f1b_M_408	Atp5f1b	P56480	DPNIVGNEHYDVAR
2.9616	2.98859	2.95829	2.98152	2.95119	2.76013	3.01566	2.90122	2.71068	2.83063	0.124577	9.24341	R		321	1	0.370587	Col4a2_R_320	Col4a2	P08122	GLDGFQGPSGPR
4.03901	4.02431	3.96219	4.19806	4.24797	4.10017	3.94895	4.08502	3.67491	4.03962	0.124574	9.57788	D		1655	1	0.3706	Myh6_D_1654	Myh6	Q02566	TQLQLDDAVHANDDLKENIAIVER
0.634562	0.450361	0.340258	0.697268	0.943598	0.610897	0.534281	0.676517	-0.024641	0.646139	0.12457	8.7407	D		32	0.9442	0.370616	Acaa2_D_31	Acaa2	Q8BWT1	LTEFAAR
-1.18139	-1.05367	-0.922174	-1.03097	-0.888378	-1.78171	-0.74584	-1.53256	-0.535244	-1.104	0.124556	8.28178	K		47	1	0.370681	Sdha_K_46	Sdha	Q8K2B3	VSDAISTQYPVVDHEFDAVVVGAGGAGLR		tr|A0A1Y7VJ55|A0A1Y7VJ55_MOUSE
-3.01556	-3.4999	-2.91279	-2.72859	-2.99379	-2.87969	-3.43877	-3.16375	-3.12331	-3.16753	0.124479	7.6813	R		36	0.9974	0.371038	Hnrnpa3_R_35	Hnrnpa3	Q8BG05	KLFIGGLSFETTDDSLR		sp|Q8BG05-2|ROA3_MOUSE, tr|A2AL12|A2AL12_MOUSE
1.10418	1.27379	1.24193	1.37371	1.44111	1.02856	1.53274	1.14425	0.966251	1.14093	0.124398	8.97319	R		108	1	0.371416	Pdk2_R_107	Pdk2	Q9JK42	TLSQFTDALVTIR
-2.60104	-2.80773	-2.65333	-2.77734	-2.71639	-2.56489	-2.85954	-2.82281	-3.01651	-2.91392	0.124371	7.77165	R		20340	0.9334	0.371541	Ttn_R_20339	Ttn	A2ASS6	CNAAAQLIR		sp|A2ASS6-2|TITIN_MOUSE, tr|A0A5K1VVQ1|A0A5K1VVQ1_MOUSE, tr|A0A5K1VVQ9|A0A5K1VVQ9_MOUSE, tr|E9Q8K5|E9Q8K5_MOUSE, tr|E9Q8N1|E9Q8N1_MOUSE
1.68233	1.62716	1.72779	2.04637	1.8885	1.84101	1.67104	1.85014	1.22695	1.76121	0.124361	8.86732	D		258	0.9994	0.371584	Acadl_D_257	Acadl	A0A0R4J083	TAELFFEDVR		sp|P51174|ACADL_MOUSE
-0.788511	-0.697412	-0.848915	-1.08879	-0.609566	-0.650835	-1.09494	-1.02549	-1.04565	-0.838032	0.124351	8.98666	R		199	0.9953	0.371631	Lmnb1_R_198	Lmnb1	P14733	CQSLTEDLEFR
3.00639	3.09362	3.09034	3.0381	2.98667	2.88531	3.06584	2.8652	2.79499	2.98211	0.124333	9.25342	R		25669	1	0.371716	Ttn_R_25668	Ttn	A2ASS6	VTGLTEDHEYEFR		sp|A2ASS6-2|TITIN_MOUSE, tr|A0A5K1VVQ1|A0A5K1VVQ1_MOUSE, tr|A0A5K1VVQ9|A0A5K1VVQ9_MOUSE, tr|E9Q8K5|E9Q8K5_MOUSE, tr|E9Q8N1|E9Q8N1_MOUSE
-6.14757	-6.01874	-5.89448	-5.97099	-6.10246	-6.49437	-5.8156	-6.09178	-6.33697	-6.01716	0.124326	8.3306	R		2009	0.9255	0.371746	Acacb_R_2008	Acacb	E9Q4Z2	SPVPITTPSDPIDR
-0.207817	-0.326698	-0.507732	-0.321379	0.0808125	0.0384369	-0.282282	-0.359774	0.045023	-0.152975	-0.114249	8.55424	V		151	0.9847	0.371793	Des_V_150	Des	P31001	AELYEEEMR
4.10307	4.33649	4.31405	4.34877	3.8546	4.13972	4.33761	4.3772	4.25135	4.42215	-0.114207	9.63614	R		80	1	0.371939	H4c1_R_79	H4c1	P62806	KTVTAMDVVYALKR
-0.683315	-0.466587	-0.639812	-0.353371	-0.467403	-0.817373	-0.418154	-0.508158	-0.910385	-0.577765	0.124269	8.59949	R		358	0.9693	0.372012	Tmlhe_R_357	Tmlhe	Q91ZE0	TLTTELR
0.229815	0.337364	0.351675	0.429983	0.405512	0.462177	0.607424	0.660677	0.149326	0.445637	-0.114178	8.59995	S		6	1	0.372041	Scrn3_S_5	Scrn3	Q3TMH2	CDTFVALPPATVGNR		tr|A2AWQ9|A2AWQ9_MOUSE
1.02094	0.971415	1.01354	0.830639	0.977345	0.88719	0.807301	0.821215	0.785379	0.891485	0.124261	8.87937	R		932	1	0.372047	Snrnp200_R_931	Snrnp200	Q6P4T2	SPTLYGISHDDLKGDPLLDQR
7.06313	7.32265	7.33724	7.43371	6.85914	7.05727	7.48411	7.22784	7.55389	7.26333	-0.114114	10.6994	H		34	0.9999	0.372271	Ndufb2_H_33	Ndufb2	Q9CPU2	AGGGVHIQPR
0.983889	0.753603	0.779621	0.68306	0.813688	0.95335	0.831255	0.925398	1.01567	0.858238	-0.114009	8.87197	R		219	1	0.372639	Eef1a1_R_218	Eef1a1	P10126	KDGSASGTTLLEALDCILPPTRPTDKPLR		tr|D3YZ68|D3YZ68_MOUSE
-0.221024	-0.0802383	-0.232513	-0.113247	-0.591665	-0.291405	0.056015	-0.327841	0.136873	-0.242289	-0.114008	8.4597	I		1428	0.9929	0.372643	Myh6_I_1427	Myh6	Q02566	EDLMVDVER	Myh3, Myh7	sp|P13541|MYH3_MOUSE, sp|Q91Z83|MYH7_MOUSE
0.390646	0.419142	0.402897	0.381502	0.578846	0.620516	0.379696	0.491383	0.60041	0.651051	-0.114005	8.761	R		108	1	0.372656	Psma1_R_107	Psma1	Q9R1P4	LVSLIGSKTQIPTQR		tr|A0A1B0GS70|A0A1B0GS70_MOUSE
-1.70713	-1.56216	-1.55249	-1.35694	-1.19594	-1.50626	-1.23059	-1.37192	-1.37912	-1.31684	-0.113985	8.18761	L		229	0.9242	0.372726	Ctsc_L_228	Ctsc	P97821	NLPESWDWR		tr|D3Z220|D3Z220_MOUSE
2.19801	2.33927	2.39779	2.25033	2.14014	1.98288	2.40431	2.21378	1.9928	2.11197	0.123957	9.06937	R		1179	0.9959	0.373459	Tns1_R_1178	Tns1	E9Q0S6	SYVESVAR		tr|A0A087WQ94|A0A087WQ94_MOUSE, tr|A0A087WQM0|A0A087WQM0_MOUSE, tr|A0A087WQS0|A0A087WQS0_MOUSE, tr|A0A087WRU0|A0A087WRU0_MOUSE, tr|A0A1D5RM59|A0A1D5RM59_MOUSE, tr|A0A6I8MWZ2|A0A6I8MWZ2_MOUSE
0.956818	0.39052	0.524761	0.297377	0.972065	0.951714	-0.0800266	0.606424	0.427059	0.616718	0.12393	8.77992	D		34	1	0.373585	Tuba1b_D_33	Tuba1b	P05213	GQMPSDKTIGGGDDSFNTFFSETGAGKHVPR	Gm49450, Tuba1a, Tuba1c, Tuba3a	sp|P05214|TBA3_MOUSE, sp|P68369|TBA1A_MOUSE, sp|P68373|TBA1C_MOUSE, tr|A0A2R8VHF3|A0A2R8VHF3_MOUSE
-1.13062	-1.01281	-1.14795	-0.931616	-1.24708	-1.19494	-0.876488	-0.868587	-0.960789	-1.00062	-0.113729	8.30411	G		771	0.9975	0.373632	Myh6_G_770	Myh6	Q02566	LLGLLEEMRDER	Myh7	sp|Q91Z83|MYH7_MOUSE
0.852306	0.913431	0.873848	0.636868	0.982309	1.01793	0.592981	0.71772	0.542107	0.768652	0.123875	8.83192	R		303	1	0.373842	Safb_R_302	Safb	D3YXK2	CQWSEADAPLAVVKR	Safb2	sp|Q80YR5|SAFB2_MOUSE, tr|S4R1M2|S4R1M2_MOUSE
1.24516	1.35377	1.36387	1.36382	1.27102	1.15749	1.3098	1.21948	1.10281	1.18881	0.123852	8.7003	R		60	0.9993	0.37395	Ndufs8_R_59	Ndufs8	Q8K3J1	ILMWTELIR		tr|A0A494BAW8|A0A494BAW8_MOUSE
-0.565233	-0.697134	-0.586403	-0.674952	-1.21495	-0.965511	-1.24655	-0.606207	-0.700083	-0.839373	0.123809	8.37322	R		453	0.9985	0.374147	Sart3_R_452	Sart3	Q9JLI8	ALEYLQQEVEER
-3.2214	-2.94461	-3.12201	-2.94045	-3.59225	-3.2887	-2.95591	-3.25586	-2.81465	-2.93799	-0.113524	7.48185	E		5	0.998	0.374359	Acta1_E_4	Acta1	P68134	DETTALVCDNGSGLVKAGFAGDDAPR		tr|A0A1D5RM20|A0A1D5RM20_MOUSE
4.2542	4.35579	4.36856	4.64944	4.50738	4.30661	4.90632	4.60063	4.3571	4.53209	-0.113475	9.73789	N		70	1	0.374533	Dlst_N_69	Dlst	Q9D2G2	DVITVQTPAFAESVTEGDVR
2.12179	2.00421	2.03031	2.09932	2.33441	2.20206	2.30328	2.19229	2.18506	2.27449	-0.113429	9.10193	R		33	0.9998	0.374694	Aldh5a1_R_32	Aldh5a1	Q8BWF0	RSYASGPGGLHADLLR
2.17421	2.08044	2.03961	2.3096	2.40252	2.24799	2.54529	2.44749	2.1256	2.20704	-0.11341	9.162	M		2	1	0.374763	Ndufb9_M_1	Ndufb9	Q9CQJ8	AFCAPPAYLTHQQKVLR
-0.688032	-0.305441	-0.328024	-0.447361	-0.494518	-0.841631	-0.119133	-0.357304	-0.0986004	-0.279938	-0.113354	8.50587	N		142	0.9154	0.374961	Idh2_N_141	Idh2	P54071	ILGGTVFR	Idh1	sp|O88844|IDHC_MOUSE, tr|A0A087WPT4|A0A087WPT4_MOUSE, tr|A0A087WRS9|A0A087WRS9_MOUSE, tr|A0A0U1RP68|A0A0U1RP68_MOUSE, tr|D3YVY3|D3YVY3_MOUSE, tr|D6RIL6|D6RIL6_MOUSE
-4.63612	-4.85708	-4.58204	-4.75557	-4.55415	-4.54747	-4.64648	-4.55815	-4.42632	-4.64004	-0.113301	7.22303	R		152	0.9166	0.375149	Cdca2_R_151	Cdca2	Q14B71-2	SAFHSIQETKMASSPSAAEADGESR		sp|Q14B71|CDCA2_MOUSE, tr|D3YZE8|D3YZE8_MOUSE, tr|D3Z5P7|D3Z5P7_MOUSE
1.88251	1.93089	1.93526	2.0058	1.94002	1.78196	1.95611	1.81334	1.73835	1.78675	0.123592	9.17102	R		461	0.9999	0.37516	Acadvl_R_460	Acadvl	P50544	IFEGANDILR		tr|B1AR28|B1AR28_MOUSE
-2.15222	-2.19635	-2.12853	-2.18988	-2.08789	-2.22929	-2.26042	-2.23866	-2.35687	-2.28725	0.123525	7.68548	R		54	0.9784	0.375472	Dnm1l_R_53	Dnm1l	Q8K1M6-10	GTGVVTR		sp|Q8K1M6-11|DNM1L_MOUSE, sp|Q8K1M6-13|DNM1L_MOUSE, sp|Q8K1M6-14|DNM1L_MOUSE, sp|Q8K1M6-2|DNM1L_MOUSE, sp|Q8K1M6-3|DNM1L_MOUSE, sp|Q8K1M6-5|DNM1L_MOUSE, sp|Q8K1M6-6|DNM1L_MOUSE, sp|Q8K1M6-7|DNM1L_MOUSE, sp|Q8K1M6-8|DNM1L_MOUSE, sp|Q8K1M6-9|DNM1L_MOUSE, sp|Q8K1M6|DNM1L_MOUSE
-3.92528	-4.04182	-4.22226	-3.8354	-4.0512	-3.81137	-3.83162	-3.853	-4.03047	-3.98376	-0.113148	7.41993	R		225	0.9736	0.375694	Hpx_R_224	Hpx	Q91X72	DYFVSCPGR		tr|A0A1B0GS57|A0A1B0GS57_MOUSE
3.29937	3.61204	3.47191	3.39118	3.29618	3.13731	3.71627	3.40684	3.81331	3.56265	-0.11314	9.425	N		1525	0.9925	0.375723	Myh6_N_1524	Myh6	Q02566	VHELEKIR
-1.67114	-1.5693	-1.48938	-1.50671	-1.62284	-1.72908	-1.56295	-1.63872	-1.83427	-1.7117	0.123468	8.71324	R		393	0.9947	0.375737	Pkm_R_392	Pkm	P52480-2	LLFEELVR
-0.588339	-0.957499	-0.931767	-0.724911	-0.424656	-0.579887	-1.04081	-0.752436	-1.07656	-0.794792	0.123462	8.36756	D		21405	1	0.375765	Ttn_D_21404	Ttn	A2ASS6	GGSPIIGYLVEVKR		sp|A2ASS6-2|TITIN_MOUSE, tr|A0A5K1VVQ1|A0A5K1VVQ1_MOUSE, tr|A0A5K1VVQ9|A0A5K1VVQ9_MOUSE, tr|E9Q8K5|E9Q8K5_MOUSE, tr|E9Q8N1|E9Q8N1_MOUSE
0.941626	0.840439	0.871849	0.768818	0.68791	0.761818	0.725561	0.637419	0.647478	0.721329	0.123407	8.8092	R		225	1	0.376022	Rptor_R_224	Rptor	Q8K4Q0-4	SLIVAGLGDGSIR		sp|Q8K4Q0|RPTOR_MOUSE, tr|A0A991EQV1|A0A991EQV1_MOUSE, tr|A2ACM0|A2ACM0_MOUSE
-3.40936	-3.28311	-3.47593	-3.21678	-3.89433	-3.35834	-3.2724	-3.46088	-3.42119	-3.20174	-0.112992	7.59631	C		9	0.9997	0.376248	Gmfb_C_8	Gmfb	Q9CQI3	DVAEDLVEKLR		tr|A0A2I3BPS1|A0A2I3BPS1_MOUSE
-2.79158	-2.17994	-2.61875	-2.13386	-2.84247	-2.18937	-2.42393	-2.42358	-2.53967	-2.42523	-0.112963	7.87846	S		42	0.9918	0.376351	Ppif_S_41	Ppif	Q99KR7	SGNPLVYLDVGADGQPLGR
-3.00419	-2.97754	-3.02679	-3.54926	-2.85158	-2.80562	-3.47207	-3.34487	-3.32009	-3.08337	0.123335	7.66274	R		890	0.9923	0.376362	Smarca5_R_889	Smarca5	Q91ZW3	CNELQDIEKIMAQIER	Smarca1	sp|Q6PGB8-2|SMCA1_MOUSE, sp|Q6PGB8|SMCA1_MOUSE
-0.404488	-0.615746	-0.574282	-0.477861	-0.428024	-0.277506	-0.448893	-0.716421	-0.103355	-0.389467	-0.112952	8.24261	A		21	1	0.376391	Sema6d_A_20	Sema6d	Q76KF0-2	VSFPEDDEPLNTVDYHYSR		sp|Q76KF0-3|SEM6D_MOUSE, sp|Q76KF0-4|SEM6D_MOUSE, sp|Q76KF0-5|SEM6D_MOUSE, sp|Q76KF0-6|SEM6D_MOUSE, sp|Q76KF0|SEM6D_MOUSE, tr|A2AW73|A2AW73_MOUSE
-9.13714	-9.39164	-9.57881	-9.62969	-9.52856	-9.39657	-9.76806	-9.57344	-9.54075	-9.60326	0.123248	NaN	R		134	0.9997	0.376768	Atxn10_R_133	Atxn10	P28658	CGLQFLGNVASR
-3.92641	-4.09146	-4.0091	-4.00127	-4.05782	-4.01834	-3.91905	-4.18087	-4.17167	-4.41233	0.123241	7.38169	K		26	1	0.376797	Mrpl49_K_25	Mrpl49	Q9CQ40	LSQTQGPPDNPGFVESVDEYQFVER
-1.74798	-1.98697	-1.85835	-2.08111	-1.68793	-1.84038	-2.01544	-1.60827	-1.78203	-1.55226	-0.112792	8.06631	S		84	0.9923	0.37696	Cyc1_S_83	Cyc1	Q9D0M3	ASDLELHPPSYPWSHR		sp|Q9D0M3-2|CY1_MOUSE, tr|A0A2R8VHK1|A0A2R8VHK1_MOUSE
4.65535	4.79705	4.55963	3.71474	5.35669	4.61194	4.16298	4.65725	4.3421	4.69317	0.123206	9.98562	R		672	1	0.376965	Myh7_R_671	Myh7	Q91Z83	CIIPNETKSPGVMDNPLVMHQLR
1.45804	1.21904	1.45918	1.32537	1.1	1.27669	1.46601	1.38998	1.46521	1.52765	-0.112782	8.82528	R		212	1	0.376994	Ada_R_211	Ada	P03958	TVHAGEVGSPEVVR
0.392984	0.632601	-0.024044	-0.0628643	0.912796	0.436438	0.39081	0.334745	-0.18362	0.257132	0.123194	8.4213	D		602	1	0.37702	Ctnna1_D_601	Ctnna1	P26231	PAQPMDENEFIDASR
-1.14104	-1.05039	-1.1216	-1.25101	-1.01278	-1.23789	-1.17582	-1.19891	-1.35865	-1.22124	0.123137	8.25291	G		55	0.9998	0.377284	Calu_G_54	Calu	O35887	AEEAKSFDQLTPEESKER		tr|G3UWR0|G3UWR0_MOUSE, tr|G3UWV3|G3UWV3_MOUSE, tr|G3UY49|G3UY49_MOUSE, tr|Q6XLQ8|Q6XLQ8_MOUSE
2.21563	2.1579	2.31412	2.38541	2.28424	2.15899	2.16377	2.11638	2.12649	2.17599	0.123135	8.97705	R		1055	1	0.377293	Nid1_R_1054	Nid1	P10493	VLFDTGLVNPR
2.03481	1.76633	1.64543	2.00505	2.26402	2.15238	1.60609	1.9468	1.45153	1.9432	0.123127	8.88782	D		76	0.9987	0.377332	Tnnc1_D_75	Tnnc1	P19123	EFLVMMVR	Tnnc2	sp|P20801|TNNC2_MOUSE, tr|E9Q8P0|E9Q8P0_MOUSE
-0.96586	-0.783606	-0.776312	-0.849945	-0.8487	-0.962412	-0.829004	-1.02584	-1.02749	-0.995094	0.123083	8.08801	R		298	1	0.377536	Psmc2_R_297	Psmc2	P46471	TMLELINQLDGFDPR		tr|Q8BVQ9|Q8BVQ9_MOUSE
1.64955	1.45322	1.57551	1.49867	1.48308	1.43524	1.42905	1.38297	1.27588	1.52179	0.12302	8.86997	R		26752	1	0.377832	Ttn_R_26751	Ttn	A2ASS6	VTGLTEGHSYEFR		sp|A2ASS6-2|TITIN_MOUSE, tr|A0A5K1VVQ1|A0A5K1VVQ1_MOUSE, tr|A0A5K1VVQ9|A0A5K1VVQ9_MOUSE, tr|E9Q8K5|E9Q8K5_MOUSE, tr|E9Q8N1|E9Q8N1_MOUSE
0.374521	0.607489	0.23197	0.966917	0.786852	0.592285	0.919006	0.685722	0.586731	0.746489	-0.112497	8.54598	K		44	0.993	0.378012	Abhd10_K_43	Abhd10	Q6PE15-2	ASLSFLNR		sp|Q6PE15|ABHDA_MOUSE
-0.626421	-0.680897	-0.447786	-0.485832	-0.649372	-0.796274	-0.600666	-0.658789	-0.754522	-0.694931	0.122975	8.41836	R		249	1	0.378045	Ppt1_R_248	Ppt1	O88531	SGQAKETIPLQESTLYTEDR
0.981899	1.14191	1.04433	0.674017	1.08715	1.25058	0.759928	1.08066	1.1338	1.26656	-0.112442	8.66359	-		1	0.9998	0.378206	Cenpn_-_0	Cenpn	Q9CZW2-3	MKENVAEFLR		sp|Q9CZW2|CENPN_MOUSE, tr|A0A1D5RM33|A0A1D5RM33_MOUSE
-2.12713	-2.34611	-1.95662	-1.90968	-1.9361	-1.8998	-1.97774	-1.87353	-1.88456	-2.07782	-0.112439	8.24229	N		32019	0.9993	0.378217	Ttn_N_32018	Ttn	A2ASS6	TPEGPLEYDDIQAR		sp|A2ASS6-2|TITIN_MOUSE, tr|A0A5K1VVQ1|A0A5K1VVQ1_MOUSE, tr|A0A5K1VVQ9|A0A5K1VVQ9_MOUSE, tr|E9Q8K5|E9Q8K5_MOUSE, tr|E9Q8N1|E9Q8N1_MOUSE
-0.135641	-0.1714	-0.0662289	-0.206585	-0.231804	-0.224224	-0.237665	-0.294477	-0.159683	-0.509926	0.122863	8.54381	R		33430	1	0.378567	Ttn_R_33429	Ttn	A2ASS6	CKVVNDYGEDSSYAELFVKGVR		sp|A2ASS6-2|TITIN_MOUSE, tr|A0A5K1VVQ1|A0A5K1VVQ1_MOUSE, tr|A0A5K1VVQ9|A0A5K1VVQ9_MOUSE, tr|E9Q8K5|E9Q8K5_MOUSE, tr|E9Q8N1|E9Q8N1_MOUSE
-3.05106	-3.14036	-3.12447	-3.28758	-3.06044	-2.82801	-2.96186	-3.09336	-2.95684	-3.26222	-0.112321	7.68751	R		165	0.9946	0.378639	Fhl3_R_164	Fhl3	Q9R059	CSKTLTQGGVTYR		tr|F2Z455|F2Z455_MOUSE
1.75129	1.74402	1.57826	1.66145	1.84678	1.92304	1.78634	1.81865	1.83433	1.78095	-0.112303	8.85919	E		60	1	0.378704	Lrrfip2_E_59	Lrrfip2	A0A0G2JFV5	SSSKDITGTHWSR
0.227934	0.185743	0.261927	0.269958	0.364933	0.449469	0.260967	0.4207	0.304451	0.43639	-0.112296	8.70704	R		838	1	0.378728	Synpo2l_R_837	Synpo2l	Q8BWB1	VTPKQGIKALDFMR		tr|B2RQK7|B2RQK7_MOUSE, tr|D3YU08|D3YU08_MOUSE
0.552229	0.662506	0.620934	0.636436	0.688272	0.476805	0.659542	0.552141	0.402628	0.455397	0.122773	8.79932	R		163	0.9939	0.378991	Col1a2_R_162	Col1a2	Q01149	GVVGPQGAR		tr|E0CXI2|E0CXI2_MOUSE
-9.48305	-9.59523	-9.59667	-9.6691	-9.55814	-9.41311	-9.67358	-9.30268	-9.46929	-9.48244	-0.112218	NaN	-		1	0.9935	0.379006	Tsen34_-_0	Tsen34	Q8BMZ5-2	MLVVEVANGR		sp|Q8BMZ5|SEN34_MOUSE, tr|A0A0U1RNS7|A0A0U1RNS7_MOUSE, tr|A0A0U1RPF7|A0A0U1RPF7_MOUSE, tr|D3YWG5|D3YWG5_MOUSE, tr|D3YY06|D3YY06_MOUSE, tr|D3YZ84|D3YZ84_MOUSE, tr|D6RH65|D6RH65_MOUSE, tr|H7BX14|H7BX14_MOUSE
-0.450613	-0.594452	-0.487518	-0.495649	-0.348452	-0.465288	-0.84996	-0.541246	-0.658981	-0.474947	0.122748	8.15685	R		119	1	0.379109	Dock7_R_118	Dock7	Q8R1A4-2	SYTEDWAVVVR		sp|Q8R1A4|DOCK7_MOUSE, tr|A0A0U1RNK7|A0A0U1RNK7_MOUSE, tr|A2A9M4|A2A9M4_MOUSE, tr|A2A9M5|A2A9M5_MOUSE, tr|E9PX48|E9PX48_MOUSE
-0.497873	-0.469482	-0.349754	-0.312521	-0.313585	-0.422071	-0.529032	-0.419867	-0.646112	-0.539425	0.122658	8.50981	R		33010	0.9999	0.37953	Ttn_R_33009	Ttn	A2ASS6	AMNYDDEVDETR		sp|A2ASS6-2|TITIN_MOUSE, tr|A0A5K1VVQ1|A0A5K1VVQ1_MOUSE, tr|A0A5K1VVQ9|A0A5K1VVQ9_MOUSE, tr|E9Q8K5|E9Q8K5_MOUSE, tr|E9Q8N1|E9Q8N1_MOUSE
-1.3414	-1.41294	-1.26417	-1.1594	-1.43706	-1.64674	-1.1352	-1.31209	-1.69852	-1.43488	0.122493	8.1955	R		417	0.99	0.380308	Pmpca_R_416	Pmpca	Q9DC61	TVDLVELER
-3.77069	-4.075	-3.76043	-3.77873	-3.88388	-3.60741	-3.8236	-3.73595	-3.78477	-3.75778	-0.111846	7.46951	S		3727	0.9398	0.380339	Ttn_S_3726	Ttn	A2ASS6	CKEESTLGVPGDFLETSAR		sp|A2ASS6-2|TITIN_MOUSE, tr|A0A5K1VVQ1|A0A5K1VVQ1_MOUSE, tr|A0A5K1VVQ9|A0A5K1VVQ9_MOUSE
-9.36939	-9.54982	-9.46384	-9.48394	-9.38584	-9.25752	-9.64987	-9.64285	-9.75428	-9.5607	0.122477	6.50697	S		16	0.9676	0.380382	Actg2_S_15	Actg2	P63268	GLCKAGFAGDDAPR	Acta2	sp|P62737|ACTA_MOUSE, tr|A0A494B9T3|A0A494B9T3_MOUSE, tr|D3YZY0|D3YZY0_MOUSE, tr|D3Z2K3|D3Z2K3_MOUSE
1.31561	1.22927	1.23618	1.33624	1.30763	1.41564	1.52463	1.48396	1.22142	1.33835	-0.111818	9.01484	V		469	1	0.380438	Acox1_V_468	Acox1	Q9R0H0-2	AVWPTLVDINSLDSLTEAYKLR		sp|Q9R0H0|ACOX1_MOUSE, tr|A2A848|A2A848_MOUSE
-2.1752	-2.25536	-2.35873	-2.40265	-1.95515	-1.94293	-2.05438	-2.00363	-2.38443	-2.20264	-0.111817	7.95381	D		48	0.9941	0.380442	Tuba1b_D_47	Tuba1b	P05213	SFNTFFSETGAGKHVPR	Gm49450, Tuba1a, Tuba1c, Tuba3a	sp|P05214|TBA3_MOUSE, sp|P68369|TBA1A_MOUSE, sp|P68373|TBA1C_MOUSE, tr|A0A2R8VHF3|A0A2R8VHF3_MOUSE
-0.153479	-0.00840569	-0.0727272	-0.0581589	-0.155012	-0.344448	-0.060648	-0.124527	-0.301897	-0.228436	0.122435	8.36276	R		134	1	0.38058	Myl12a_R_133	Myl12a	Q6ZWQ9	FTDEEVDELYR	Myl12b	sp|Q3THE2|ML12B_MOUSE
3.64476	3.48445	3.56564	3.06375	3.24646	3.75956	3.02611	3.25588	3.26013	3.09126	0.122426	9.42121	G		16	1	0.38062	Mrps30_G_15	Mrps30	Q9D0G0	LSQNAAAKASATAPEVR
-2.10157	-2.01297	-1.99785	-1.88632	-2.46222	-1.98045	-1.92744	-2.13269	-1.94786	-1.9137	-0.111758	8.00664	R		208	0.9999	0.380654	Tpr_R_207	Tpr	F6ZDS4	LSQEVEYLTEDVKR		tr|Q7M739|Q7M739_MOUSE
-2.66757	-2.50745	-2.5487	-2.43848	-2.71054	-2.517	-2.24728	-2.57711	-2.49365	-2.47908	-0.111724	7.85872	N		1121	0.9998	0.380774	Lamc1_N_1120	Lamc1	P02468	TIEETGILAER		tr|F6TLW1|F6TLW1_MOUSE, tr|F8VQJ3|F8VQJ3_MOUSE
2.44159	2.42276	2.46789	2.54962	2.52901	2.43743	2.70812	2.60816	2.55009	2.66561	-0.111711	9.31245	G		26	1	0.380822	Rexo2_G_25	Rexo2	Q9D8S4	VSEGSAAMAAGESMAQR		tr|A0A1L1SQJ5|A0A1L1SQJ5_MOUSE, tr|A0A1L1SS58|A0A1L1SS58_MOUSE, tr|A0A1L1SS70|A0A1L1SS70_MOUSE
1.62625	1.5537	1.60884	1.55077	1.65007	1.71914	1.67413	1.68966	1.7304	1.73434	-0.111607	8.89532	R		163	1	0.381194	Pgam1_R_162	Pgam1	Q9DBJ1	ALPFWNEEIVPQIKEGKR
1.80987	1.94656	2.03014	1.98421	1.92541	1.81179	2.17765	1.83859	2.30116	2.125	-0.111602	8.97198	N		147	0.9719	0.381213	Atp5f1b_N_146	Atp5f1b	P56480	VIGEPIDER
-1.76602	-1.75452	-1.82077	-1.80082	-1.42224	-1.43777	-1.64256	-1.52948	-1.75756	-1.63924	-0.111556	8.08759	R		1510	0.9962	0.381379	Dsp_R_1509	Dsp	E9Q557	KCLEDENSKLQR
-0.619829	-0.478775	-0.558491	-0.713234	-0.547544	-0.439138	-0.983196	-0.68696	-0.776192	-0.643093	0.122141	8.41352	R		102	0.923	0.381962	Tradd_R_101	Tradd	Q3U0V2	CMAPALAQEALR
-3.94218	-4.14388	-4.14231	-4.35991	-3.89628	-4.05965	-4.42834	-4.10595	-4.29155	-4.20971	0.122129	7.35388	R		1653	0.9996	0.382017	Plec_R_1652	Plec	Q9QXS1-10	ELAEQELEKQR		sp|Q9QXS1-11|PLEC_MOUSE, sp|Q9QXS1-12|PLEC_MOUSE, sp|Q9QXS1-13|PLEC_MOUSE, sp|Q9QXS1-14|PLEC_MOUSE, sp|Q9QXS1-15|PLEC_MOUSE, sp|Q9QXS1-16|PLEC_MOUSE, sp|Q9QXS1-2|PLEC_MOUSE, sp|Q9QXS1-3|PLEC_MOUSE, sp|Q9QXS1-4|PLEC_MOUSE, sp|Q9QXS1-5|PLEC_MOUSE, sp|Q9QXS1-6|PLEC_MOUSE, sp|Q9QXS1-7|PLEC_MOUSE, sp|Q9QXS1-8|PLEC_MOUSE, sp|Q9QXS1-9|PLEC_MOUSE, sp|Q9QXS1|PLEC_MOUSE, tr|E9Q3W4|E9Q3W4_MOUSE
5.7138	5.7936	5.8169	5.81881	5.841	5.6424	5.78737	5.73253	5.5915	5.61996	0.122073	10.081	R		42	0.9997	0.382285	H3c1_R_41	H3c1	P68433	YRPGTVALR	H3-3a, H3-5, H3c14, H3c2, H3f3a	sp|P02301|H3C_MOUSE, sp|P84228|H32_MOUSE, sp|P84244|H33_MOUSE, tr|A0A1W2P768|A0A1W2P768_MOUSE, tr|E0CYN1|E0CYN1_MOUSE, tr|E0CYR7|E0CYR7_MOUSE, tr|E0CZ27|E0CZ27_MOUSE, tr|F8WI35|F8WI35_MOUSE
2.55424	2.58254	2.5915	2.37415	2.46288	2.33765	2.48338	2.41941	2.25466	2.45987	0.122066	9.08993	R		581	0.9895	0.382316	Ccar1_R_580	Ccar1	Q8CH18-3	SEWETLSR		sp|Q8CH18|CCAR1_MOUSE
4.03271	4.21824	4.2366	3.86236	4.00829	3.86302	3.98285	4.03185	3.8511	4.01918	0.122039	10.2247	R		285	1	0.382444	Hnrnpa1_R_284	Hnrnpa1	P49312	SSGPYGGGGQYFAKPR		tr|Q5EBP8|Q5EBP8_MOUSE
2.78755	2.86761	2.48656	1.87521	2.83667	2.91934	2.48922	2.65417	2.81887	2.52827	-0.111252	9.11827	M		2	1	0.382469	Prps2_M_1	Prps2	Q9CS42	PNIVLFSGSSHQDLSQR
1.23277	0.980347	1.17988	1.02634	0.794746	0.747383	1.06951	1.03438	0.814213	0.938473	0.122026	8.6457	R		313	1	0.382505	Pdlim1_R_312	Pdlim1	O70400	VTPPEGYDVVTVFRE
-1.05267	-1.22057	-1.27067	-1.2625	-1.00388	-1.56283	-0.861897	-1.33636	-1.38805	-1.27128	0.122024	8.24441	R		22750	0.9999	0.382516	Ttn_R_22749	Ttn	A2ASS6	ASEAPLPPDSLNIMDITKNTVSLAWPKPR		sp|A2ASS6-2|TITIN_MOUSE, tr|A0A5K1VVQ1|A0A5K1VVQ1_MOUSE, tr|A0A5K1VVQ9|A0A5K1VVQ9_MOUSE, tr|E9Q8K5|E9Q8K5_MOUSE, tr|E9Q8N1|E9Q8N1_MOUSE
8.28302	8.74631	8.44301	8.03523	8.58411	8.34623	9.12125	8.71334	8.28762	8.17931	-0.111218	11.1688	M		10	0.9995	0.382591	Mybpc3_M_9	Mybpc3	E9Q9T8	PEPGKKPVSAFNKKPR		sp|O70468|MYPC3_MOUSE, tr|Q3UIK0|Q3UIK0_MOUSE
-1.7883	-2.23982	-2.37554	-2.31721	-2.07212	-2.05083	-2.22933	-1.91714	-2.11488	-1.92473	-0.111213	7.97872	D		19125	0.9926	0.38261	Ttn_D_19124	Ttn	A2ASS6	DGGSVVTNYVVER		sp|A2ASS6-2|TITIN_MOUSE, tr|A0A5K1VVQ1|A0A5K1VVQ1_MOUSE, tr|A0A5K1VVQ9|A0A5K1VVQ9_MOUSE, tr|E9Q8K5|E9Q8K5_MOUSE, tr|E9Q8N1|E9Q8N1_MOUSE
-2.05299	-1.94192	-2.05702	-2.04704	-2.05329	-2.10784	-2.13102	-2.11328	-2.23209	-2.17802	0.121996	7.9782	R		305	0.9993	0.382649	Gnb1_R_304	Gnb1	P62874	AGVLAGHDNR	Gnb2	sp|P62880|GBB2_MOUSE, tr|D3YZX3|D3YZX3_MOUSE, tr|E9PWM7|E9PWM7_MOUSE, tr|E9QKR0|E9QKR0_MOUSE
-1.49274	-1.52674	-1.40354	-1.31528	-1.47851	-1.65802	-1.46448	-1.61432	-1.64114	-1.44869	0.121967	7.91082	R		223	0.991	0.382784	Gata6_R_222	Gata6	Q61169-2	GPSTDLLEDLSESR		sp|Q61169|GATA6_MOUSE
-6.27301	-6.3741	-6.56797	-6.42965	-6.56495	-6.24599	-6.4122	-6.6294	-6.16856	-6.1978	-0.111148	6.69591	M		2	1	0.382843	Washc1_M_1	Washc1	Q8VDD8	TPVKTQCSLAGQLYAVPLIQPDLR		tr|A0A3B2WDA2|A0A3B2WDA2_MOUSE
-1.04961	-0.904583	-0.981358	-0.835527	-1.3651	-1.53642	-0.886429	-0.860729	-1.33695	-1.12543	0.121954	8.23374	R		295	1	0.382845	Pkp2_R_294	Pkp2	Q9CQ73	SVFADAQLGNADIEMTLER
2.7994	2.41383	2.64396	2.58287	2.65746	2.778	2.5462	2.86915	2.78683	2.673	-0.111133	10.8209	A		18	1	0.382897	Calr_A_17	Calr	P14211	DPAIYFKEQFLDGDAWTNR
0.183193	0.447113	0.471981	0.364697	0.218649	0.10956	0.365265	0.253054	0.0982971	0.249781	0.121935	8.46463	R		231	1	0.382933	Fh_R_230	Fh	P97807	THTQDAVPLTLGQEFSGYVQQVQYAMVR		sp|P97807-2|FUMH_MOUSE
0.644276	0.713718	0.845856	0.571121	0.754776	0.515841	0.814465	0.631012	0.354954	0.6038	0.121935	8.65896	R		381	1	0.382933	Pdlim5_R_380	Pdlim5	Q8CI51	SSGTGASVGPPQPSDQDTLVQR		tr|A0A0G2JEJ0|A0A0G2JEJ0_MOUSE, tr|A0A0G2JGZ5|A0A0G2JGZ5_MOUSE, tr|D9J2Z9|D9J2Z9_MOUSE, tr|D9J300|D9J300_MOUSE, tr|D9J301|D9J301_MOUSE, tr|D9J302|D9J302_MOUSE
0.149746	0.11335	0.0826988	-0.0257206	0.229664	0.279833	0.140589	0.254141	0.261187	0.169582	-0.111119	8.5935	V		3	1	0.382949	Cluh_V_2	Cluh	A0A0R4J140	IKTDELPAAAPADSAR		tr|Z4YLI8|Z4YLI8_MOUSE
-0.248661	-0.506754	-0.547443	-0.0449524	-0.466236	-0.167681	-0.351511	-0.195251	-0.344831	-0.199223	-0.11111	8.45188	A		28	0.9952	0.382981	Col11a2_A_27	Col11a2	Q64739-1	GAPSVDVLR		sp|Q64739-3|COBA2_MOUSE, sp|Q64739-4|COBA2_MOUSE, sp|Q64739-5|COBA2_MOUSE, sp|Q64739-6|COBA2_MOUSE, sp|Q64739-7|COBA2_MOUSE, sp|Q64739|COBA2_MOUSE
-0.308928	-0.0649395	0.0269394	-0.0945148	-0.15703	-0.292953	-0.188551	-0.171724	-0.237955	-0.316902	0.121923	8.29502	R		66	1	0.382993	Myg1_R_65	Myg1	Q9JK81	LLPEYANAEIVR		tr|F7A3N3|F7A3N3_MOUSE, tr|F8WGG3|F8WGG3_MOUSE
2.88085	2.89291	2.97394	2.85489	2.84969	2.79442	2.74607	2.6782	2.77623	2.84782	0.121908	9.18248	R		43	1	0.383061	Actr2_R_42	Actr2	P61161	STTKVGNIEIKDLMVGDEASELR
-4.96755	-5.14621	-5.16145	-5.33965	-4.91761	-4.81846	-5.09727	-5.08676	-4.82933	-5.14575	-0.110981	7.09262	R		202	0.9956	0.383446	Eif3l_R_201	Eif3l	Q8QZY1	CKTAKKSEGEMDFLR
3.4904	3.39026	3.64387	3.45288	3.29871	3.71128	3.49354	3.5845	3.55398	3.48761	-0.110958	9.4352	T		24	1	0.383528	Hmgcl_T_23	Hmgcl	P38060	SSMGTLPKQVKIVEVGPR
7.67224	7.64442	7.59054	7.52732	7.78331	7.67752	7.81728	7.73851	7.7286	7.81032	-0.110883	10.9084	M		2	1	0.383799	Ak2_M_1	Ak2	Q9WTP6-2	APNVLASEPEIPKGIR		sp|Q9WTP6|KAD2_MOUSE
-5.55487	-5.40637	-5.12996	-4.91658	-5.12911	-5.0869	-4.99462	-5.30303	-5.04411	-5.15436	-0.110771	7.06168	R		799	0.9991	0.3842	Nid2_R_798	Nid2	O88322	CHPGTGVDYTCECTPGFQGDGR		tr|A0A286YCQ5|A0A286YCQ5_MOUSE
1.48844	1.67278	1.63124	1.57585	1.52465	1.44728	1.60285	1.37933	1.45152	1.4037	0.121656	8.94548	R		48	1	0.384253	Rbm3_R_47	Rbm3	O89086	GFGFITFTNPEHASDAMR		tr|Q8BG13|Q8BG13_MOUSE, tr|S4R2M6|S4R2M6_MOUSE
2.90935	2.83304	2.95536	2.96178	2.82714	2.84994	2.83463	2.68937	2.80513	2.69944	0.12163	9.25846	R		746	1	0.384378	Actn2_R_745	Actn2	Q9JI91	DAKGITQEQMNEFR		tr|A0A1Y7VMW4|A0A1Y7VMW4_MOUSE
1.6585	1.74487	1.5717	1.41706	1.7178	1.87404	1.70005	1.5625	1.68392	1.8424	-0.110595	8.88158	-		1	0.995	0.384834	Nup37_-_0	Nup37	Q9CWU9	MKQDATR
-3.45011	-3.55437	-3.57504	-3.43274	-3.65735	-3.40963	-3.46417	-3.52161	-3.25955	-3.46174	-0.110581	7.56911	F		193	0.9926	0.384885	Uqcrc1_F_192	Uqcrc1	Q9CZ13	QGTPLAQAVEGPSENVR
-4.25161	-4.54976	-4.34426	-4.4886	-4.25748	-4.13343	-4.29224	-4.17802	-4.24929	-4.4861	-0.110527	7.30963	R		245	0.985	0.385081	Mybpc3_R_244	Mybpc3	E9Q9T8	CEVSTKDKFDSCNFNLTVHEAIGSGDLDLR		sp|O70468|MYPC3_MOUSE, tr|Q3TF37|Q3TF37_MOUSE, tr|Q3UIK0|Q3UIK0_MOUSE
-2.11788	-1.39636	-1.57928	-1.77921	-2.02808	-2.10485	-1.75319	-1.88954	-1.91666	-1.84395	0.121476	8.06363	E		389	0.9975	0.385104	Krt14_E_388	Krt14	Q61781	QLAQLRCEMEQQNQEYKILLDVKTR	Krt17	sp|Q9QWL7|K1C17_MOUSE
1.35871	1.3632	1.37748	1.48197	1.37938	1.31422	1.38055	1.23908	1.12434	1.29566	0.121376	8.96628	R		59	1	0.385577	Fkbp1a_R_58	Fkbp1a	P26883	GWEEGVAQMSVGQR		tr|F6X9I3|F6X9I3_MOUSE
2.20417	2.3244	2.30786	2.38067	2.47211	2.25569	2.71954	2.51011	2.2117	2.54383	-0.110332	9.1063	A		37	1	0.385786	Aldh5a1_A_36	Aldh5a1	Q8BWF0	SGPGGLHADLLR
-0.570963	-0.54846	-0.343533	-0.519356	-0.852926	-0.750893	-0.35696	-1.01756	0.449192	-0.607706	-0.110262	8.49464	E		50	0.9116	0.386039	Aco2_E_49	Aco2	Q99KI0	KNINIVR		tr|A0A2R8VHM8|A0A2R8VHM8_MOUSE, tr|A0A2R8VJW0|A0A2R8VJW0_MOUSE
2.1714	2.29711	2.14506	2.23945	1.92415	2.09904	2.36452	2.14575	1.63196	1.92961	0.12126	8.95418	C		217	1	0.386128	Acadvl_C_216	Acadvl	P50544	LTEPSSGSDVASIR		tr|B1AR28|B1AR28_MOUSE
-3.79436	-3.81543	-3.87318	-3.90743	-3.7032	-3.80623	-4.0545	-3.82234	-4.02282	-3.99381	0.121218	7.43765	R		192	0.9941	0.386327	Tnpo1_R_191	Tnpo1	Q8BFY9-2	SHAVACVNQFIISR		sp|Q8BFY9|TNPO1_MOUSE, tr|Q3TKD0|Q3TKD0_MOUSE
-0.846546	-0.363623	-0.510466	-0.555283	-1.07979	-0.810038	-0.40027	-0.726845	-0.297983	-0.570404	-0.110034	8.22171	S		1553	0.9987	0.386863	Myh6_S_1552	Myh6	Q02566	LEHEEGKILR	Myh1, Myh2, Myh4, Myh7, Myh8	sp|P13542|MYH8_MOUSE, sp|Q5SX39|MYH4_MOUSE, sp|Q5SX40|MYH1_MOUSE, sp|Q91Z83|MYH7_MOUSE, tr|G3UW82|G3UW82_MOUSE
-2.65942	-2.98775	-3.00115	-2.9125	-2.57123	-2.65372	-3.14181	-2.93164	-3.20955	-2.8008	0.121098	7.73624	D		40	0.9999	0.386899	Anxa6_D_39	Anxa6	P14824	KESILELITSR		tr|F8WIT2|F8WIT2_MOUSE
-3.57613	-3.5721	-3.48449	-3.64596	-3.59437	-3.53945	-3.66261	-3.63623	-3.9198	-3.72006	0.121021	7.51267	N		193	0.9997	0.387264	Acat1_N_192	Acat1	Q8QZT1	CAENTAKKMNISR
-2.35644	-2.07653	-2.25021	-2.46471	-2.11102	-1.9577	-2.6262	-2.62595	-2.33291	-2.32119	0.121008	7.91457	R		975	1	0.387329	Cspg4_R_974	Cspg4	Q8VHY0	LVYQHDDSETIEDDIPFVATR		sp|Q8VHY0-3|CSPG4_MOUSE
1.05413	1.39664	1.49153	1.60944	1.57166	1.25778	1.86	1.61729	1.32939	1.60831	-0.109875	8.99323	R		44	1	0.387439	Cenpv_R_43	Cenpv	Q9CXS4-2	SNPGGFGIAPHCLDEGTVR		sp|Q9CXS4|CENPV_MOUSE
-0.075552	0.177626	0.286783	0.25374	0.0936947	0.0397339	0.120319	0.0721779	-0.103058	0.00224686	0.120974	8.45162	R		2803	1	0.387487	Dync1h1_R_2802	Dync1h1	Q9JHU4	GIFEALRPLETLPVEGLIR
1.17225	1.18911	1.31473	1.21386	1.25809	1.10361	1.11168	1.14634	1.08308	1.0989	0.120886	8.85957	R		448	0.9999	0.387906	Ppp1r18_R_447	Ppp1r18	Q8BQ30-2	SGHTFTVNPR		sp|Q8BQ30|PPR18_MOUSE, tr|A0A087WRI9|A0A087WRI9_MOUSE
2.72522	2.98225	3.0116	3.0991	2.90726	2.57505	3.24854	2.92154	2.5727	2.80324	0.120871	9.20902	R		289	0.9999	0.38798	Bckdha_R_288	Bckdha	Q3U3J1	GPGYGIMSIR		tr|A0A0U1RPK5|A0A0U1RPK5_MOUSE
-3.835	-3.74884	-3.98473	-4.09315	-3.83034	-3.90258	-4.03786	-3.86548	-4.19427	-4.09614	0.120855	7.41367	R		813	0.9865	0.388053	Hspg2_R_812	Hspg2	B1B0C7	PCPCPYIDASR		sp|Q05793|PGBM_MOUSE, tr|E9PZ16|E9PZ16_MOUSE
-2.43081	-2.254	-2.36475	-2.10456	-2.63974	-2.24351	-2.20528	-2.38509	-2.11357	-2.29832	-0.109621	7.92567	S		305	0.9627	0.38836	Actbl2_S_304	Actbl2	Q8BFZ3	TMYPGIADR	Acta1, Acta2, Actb, Actc1, Actg1, Actg2	sp|P60710|ACTB_MOUSE, sp|P62737|ACTA_MOUSE, sp|P63260|ACTG_MOUSE, sp|P63268|ACTH_MOUSE, sp|P68033|ACTC_MOUSE, sp|P68134|ACTS_MOUSE, tr|B1ATY1|B1ATY1_MOUSE, tr|E9Q1F2|E9Q1F2_MOUSE, tr|F8WGM8|F8WGM8_MOUSE
8.75878	8.70407	8.54614	8.30753	8.77343	8.87571	8.58014	8.78832	8.71545	8.67842	-0.109614	10.9715	M		2	1	0.388385	Rpl15_M_1	Rpl15	Q9CZM2	GAYKYIQELWR		tr|B8JKK2|B8JKK2_MOUSE
2.47472	2.55098	2.59873	2.43544	2.38263	2.34457	2.4619	2.33315	2.29305	2.40594	0.120776	9.28455	R		87	0.9665	0.388431	Psma3_R_86	Psma3	O70435	SLADIAR		tr|E0CX62|E0CX62_MOUSE
1.18502	1.34154	1.31094	1.3758	1.39455	1.09834	1.34271	1.28439	1.06114	1.21749	0.120753	8.89569	R		67	1	0.388542	Ssbp1_R_66	Ssbp1	Q9CYR0	SGDSEVYQMGDVSQKTTWHR		tr|Q8R2K3|Q8R2K3_MOUSE
0.504307	0.697512	0.620445	0.687971	0.590506	0.42778	0.721901	0.499403	0.410583	0.437346	0.120745	8.58556	R		302	0.9999	0.388576	Hspa8_R_301	Hspa8	P63017	FEELNADLFR	Hspa2	sp|P17156|HSP72_MOUSE, tr|Q504P4|Q504P4_MOUSE
-9.51223	-9.53181	-9.67907	-9.58645	-9.60475	-9.33531	-9.61746	-9.49539	-9.39229	-9.52609	-0.109553	NaN	N		4	0.9985	0.388606	Dnaja2_N_3	Dnaja2	Q9QYJ0	VADTKLYDILGVPPGASENELKKAYR
0.576046	0.756844	0.639986	0.341656	0.438744	0.272661	0.534538	0.461946	0.380669	0.499895	0.120713	8.81449	R		925	0.9833	0.388731	Son_R_924	Son	Q9QX47-2	LGHDPYR		sp|Q9QX47-3|SON_MOUSE, sp|Q9QX47-4|SON_MOUSE, sp|Q9QX47|SON_MOUSE, tr|H9KV00|H9KV00_MOUSE, tr|H9KV01|H9KV01_MOUSE, tr|H9KV15|H9KV15_MOUSE
-0.443605	-0.158396	-0.289402	-0.243864	0.141008	-0.408495	-0.142679	-0.34173	-0.364906	-0.340008	0.120712	8.2518	R		131	1	0.388736	Efnb3_R_130	Efnb3	O35393	SHHDYYIIATSDGTR
3.79807	3.60718	3.6522	3.47729	3.73805	3.79288	3.47265	3.55432	3.30309	3.5463	0.120708	9.50689	R		136	0.998	0.388754	Anxa2_R_135	Anxa2	P07356	TNQELQEINR		tr|B0V2N5|B0V2N5_MOUSE, tr|B0V2N7|B0V2N7_MOUSE, tr|B0V2N8|B0V2N8_MOUSE
0.214659	0.18284	0.0949612	0.0412922	0.192797	0.360559	0.2924	0.180412	0.254204	0.186134	-0.109432	8.40072	P		4	0.9999	0.389044	Mthfd1_P_3	Mthfd1	Q922D8	AGILNGKLVSAQIR
-3.31631	-3.44026	-3.5235	-3.49495	-3.31114	-3.36633	-3.58129	-3.6326	-3.6416	-3.4674	0.120612	7.56007	D		20028	0.9638	0.389211	Ttn_D_20027	Ttn	A2ASS6	KDATDLTR		sp|A2ASS6-2|TITIN_MOUSE, tr|A0A5K1VVQ1|A0A5K1VVQ1_MOUSE, tr|A0A5K1VVQ9|A0A5K1VVQ9_MOUSE, tr|E9Q8K5|E9Q8K5_MOUSE, tr|E9Q8N1|E9Q8N1_MOUSE
3.09154	3.15257	3.34142	3.28302	3.44148	3.24585	3.07997	3.12876	3.21445	3.03802	0.120596	9.41855	R		446	1	0.389289	Immt_R_445	Immt	Q8CAQ8-2	SEIQAEQDRKVEEVRDAMENEMR		sp|Q8CAQ8-3|MIC60_MOUSE, sp|Q8CAQ8-5|MIC60_MOUSE, sp|Q8CAQ8|MIC60_MOUSE, tr|A0A0U1RP81|A0A0U1RP81_MOUSE, tr|E9Q800|E9Q800_MOUSE, tr|E9QAY6|E9QAY6_MOUSE
-0.221275	-0.128809	-0.0472717	-0.0883598	-0.178635	-0.30113	-0.171707	-0.157446	-0.390091	-0.246893	0.120583	8.46532	R		1536	0.9994	0.389349	Myh10_R_1535	Myh10	Q61879	ALEQQVEEMR		tr|Q3UH59|Q3UH59_MOUSE, tr|Q5SV64|Q5SV64_MOUSE
2.41686	2.65897	2.7469	2.61078	2.52019	2.37631	2.59363	2.52263	2.35601	2.50271	0.120485	9.10916	R		628	1	0.389818	Sorbs3_R_627	Sorbs3	Q9R1Z8	SAFPFPITLQEPR		tr|A0A2I3BS41|A0A2I3BS41_MOUSE, tr|Q8K0M3|Q8K0M3_MOUSE
-0.866659	-0.950697	-0.841951	-0.618862	-0.857506	-0.961445	-0.778185	-0.952587	-1.02245	-1.02321	0.120441	8.34305	R		141	0.9969	0.390028	Mb_R_140	Mb	P04247	NDIAAKYKELGFQG	MB	sp|P68082|MYG_HORSE, tr|A0A2R8W6F8|A0A2R8W6F8_MOUSE
3.28015	3.30713	3.22207	2.86433	3.27522	3.37955	3.19982	3.40909	3.31489	3.19134	-0.109158	9.31938	M		2	1	0.390042	Hnrnpf_M_1	Hnrnpf	Q9Z2X1	MLGPEGGEGYVVKLR		tr|J3QM80|J3QM80_MOUSE, tr|J3QMT0|J3QMT0_MOUSE, tr|J3QMV8|J3QMV8_MOUSE, tr|J3QP45|J3QP45_MOUSE
-2.67013	-2.26431	-2.26668	-2.30858	-2.16954	-2.3603	-1.95092	-2.14066	-2.37276	-2.30896	-0.109129	7.95742	F		32	1	0.390145	Mcee_F_31	Mcee	Q9D1I5	STPQSQFQESSPVWKLGR		tr|A0A0U1RQ27|A0A0U1RQ27_MOUSE
-1.56204	-1.91239	-1.98355	-1.90773	-1.43774	-1.55611	-2.13698	-1.81267	-2.01358	-1.88606	0.120389	8.05582	D		115	0.9993	0.390278	Gpi_D_114	Gpi	P06745	GKDVMPEVNR
-4.97114	-4.84868	-4.95981	-5.041	-4.72138	-5.11631	-4.721	-5.02728	-4.47462	-4.65762	-0.109037	7.16135	N		3	1	0.390481	Dazap1_N_2	Dazap1	Q9JII5-2	SAGADEIGKLFVGGLDWSTTQETLR		sp|Q9JII5|DAZP1_MOUSE, tr|Q3UGB5|Q3UGB5_MOUSE
1.06283	1.08979	1.08944	1.21124	1.19463	1.03998	1.14649	0.960131	0.936762	0.962994	0.120316	8.69137	R		1339	0.9999	0.390626	Ttn_R_1338	Ttn	A2ASS6	YQMDFLQDGR		sp|A2ASS6-2|TITIN_MOUSE, sp|A2ASS6-3|TITIN_MOUSE, tr|A0A5K1VVQ1|A0A5K1VVQ1_MOUSE, tr|A0A5K1VVQ9|A0A5K1VVQ9_MOUSE, tr|E9Q8K5|E9Q8K5_MOUSE, tr|E9Q8N1|E9Q8N1_MOUSE
1.35931	1.43832	0.777544	0.826998	1.67569	1.1574	1.22755	1.19643	0.954659	0.940338	0.120298	8.95449	D		2185	1	0.390711	Flnc_D_2184	Flnc	Q8VHX6-2	PFPAVFGDFLGR		sp|Q8VHX6|FLNC_MOUSE
0.517071	0.55719	0.509773	0.700798	0.393312	0.403028	0.521709	0.492579	0.320742	0.338722	0.120273	8.51013	R		147	1	0.390832	Rps5_R_146	Rps5	P97461	VNQAIWLLCTGAR		tr|D3YYM6|D3YYM6_MOUSE, tr|D3Z1S8|D3Z1S8_MOUSE
-0.491137	-0.623774	-0.474848	-0.739376	-0.637621	-0.498726	-0.886715	-0.757076	-0.743395	-0.681929	0.120217	8.41212	R		1810	0.9981	0.391098	Cnot1_R_1809	Cnot1	Q6ZQ08-2	SNYEAMIDR		sp|Q6ZQ08-4|CNOT1_MOUSE, sp|Q6ZQ08|CNOT1_MOUSE, tr|A0A1D5RMJ8|A0A1D5RMJ8_MOUSE, tr|B7ZWL1|B7ZWL1_MOUSE
4.07641	4.44863	4.23911	3.7154	4.6165	3.94308	4.07609	4.21087	3.98661	4.27834	0.120211	9.60102	R		1269	0.9991	0.391129	Myh7_R_1268	Myh7	Q91Z83	SVNDLTSQR
0.819014	0.995838	1.03139	0.838903	0.800682	0.665039	0.897961	0.742924	0.67816	0.900791	0.12019	8.78163	R		626	0.9987	0.391226	Kank2_R_625	Kank2	Q8BX02	SDAHPELVR
-0.529299	-0.865879	-0.793352	-0.964268	-0.85923	-0.81958	-0.978718	-1.08406	-0.761248	-0.969296	0.120175	8.33899	R		222	1	0.391299	Heg1_R_221	Heg1	E9Q7X6-2	SLPVGVDPADETEGFPEHSR		sp|E9Q7X6-3|HEG1_MOUSE, sp|E9Q7X6|HEG1_MOUSE, tr|A0A338P6D4|A0A338P6D4_MOUSE
-2.80651	-2.8003	-2.76007	-2.50123	-2.70869	-2.94692	-2.681	-3.03858	-2.77318	-2.73764	0.120105	7.77848	K		1539	1	0.391633	Myh9_K_1538	Myh9	Q8VDD5	TQLEELEDELQATEDAKLR	Myh10, Myh11	sp|Q61879|MYH10_MOUSE, tr|A0A2R8VHF9|A0A2R8VHF9_MOUSE, tr|A0A338P6K2|A0A338P6K2_MOUSE, tr|E9QPE7|E9QPE7_MOUSE, tr|Q3UH59|Q3UH59_MOUSE, tr|Q5SV64|Q5SV64_MOUSE
0.149418	-0.0262432	0.0252285	-0.0573463	-0.198923	-0.129009	-0.0931206	-0.203199	-0.118933	-0.164104	0.1201	8.33158	R		788	0.9997	0.391658	Lars1_R_787	Lars1	Q8BMJ2	SGPADSFNDR		tr|A0A494BBF9|A0A494BBF9_MOUSE
-2.0569	-2.06973	-2.09346	-2.12803	-1.95044	-1.91338	-2.18907	-1.90856	-1.89509	-1.8492	-0.10865	8.00892	R		1204	0.9924	0.391891	Xirp1_R_1203	Xirp1	A0A571BDS0	AWEPLGKVMPQISLECLR
1.56488	1.33559	1.30103	1.41174	1.39348	1.46141	1.57072	1.61605	1.42814	1.47354	-0.108627	8.79063	A		31	1	0.391976	Col5a3_A_30	Col5a3	Q9JLI2	EPVDVLEAWGVHR
0.425871	0.594259	0.584682	0.621267	0.382561	0.323353	0.619326	0.414019	0.290438	0.361349	0.120031	8.70762	R		417	0.9916	0.391987	Atp5f1a_R_416	Atp5f1a	Q03265	VGSAAQTR		tr|D3Z6F5|D3Z6F5_MOUSE
2.09095	1.58926	1.71091	1.78498	2.14317	1.95896	1.54535	1.82481	1.60918	1.78082	0.120028	8.85239	D		15108	0.9998	0.392003	Ttn_D_15107	Ttn	A2ASS6	GGSPILGYIIER		sp|A2ASS6-2|TITIN_MOUSE, tr|A0A5K1VVQ1|A0A5K1VVQ1_MOUSE, tr|A0A5K1VVQ9|A0A5K1VVQ9_MOUSE, tr|E9Q8K5|E9Q8K5_MOUSE, tr|E9Q8N1|E9Q8N1_MOUSE
4.09699	4.08205	4.08461	4.03192	4.33215	4.0885	4.16111	4.10489	3.72241	3.95074	0.120013	10.2704	R		550	0.9995	0.392073	Hadha_R_549	Hadha	Q8BMS1	CLAPMMSEVMR
-5.60984	-5.30153	-5.43751	-5.60003	-5.63619	-5.13161	-5.45772	-5.60909	-5.52156	-5.32221	-0.108583	6.97051	R		198	0.9999	0.392134	Tjap1_R_197	Tjap1	Q9DCD5-2	SGQEVASPSPSPSSSLSPGAVVPTSVIAR		sp|Q9DCD5|TJAP1_MOUSE
5.97582	6.23219	6.17939	6.11849	6.13827	5.90597	6.69786	6.22603	6.10254	6.25455	-0.108554	10.503	M		2	1	0.392241	H1-0_M_1	H1-0	P10922	TENSTSAPAAKPKR
-2.24065	-1.91238	-2.24648	-2.17612	-1.93637	-2.29705	-2.0694	-2.20222	-2.19419	-2.34894	0.119961	7.95821	R		205	0.9999	0.392325	Sparc_R_204	Sparc	P07214	LEAGDHPVELLAR		tr|A0A1L1SSH9|A0A1L1SSH9_MOUSE, tr|Q5NCU4|Q5NCU4_MOUSE
1.33903	1.37354	1.31959	0.925016	1.55288	1.42774	0.971458	1.1531	1.22322	1.13474	0.11996	8.85947	R		274	1	0.392331	Mtarc2_R_273	Mtarc2	Q922Q1	CVLTTVDPDTGIIDR
4.22767	3.98179	4.46472	4.01221	4.28008	3.82591	4.25582	4.17594	4.04924	4.0598	0.11995	9.57788	R		188	0.9831	0.392374	Pkp2_R_187	Pkp2	Q9CQ73	SEILGLR
0.317938	0.238436	0.199986	-0.0113983	0.150455	0.290854	0.163067	0.279692	0.325603	0.378185	-0.108397	8.43129	R		1493	0.999	0.392815	Ncor1_R_1492	Ncor1	E9Q2B2	SSAAGEVYR		sp|Q60974-2|NCOR1_MOUSE, sp|Q60974|NCOR1_MOUSE, tr|E9Q9Y2|E9Q9Y2_MOUSE, tr|F7C134|F7C134_MOUSE, tr|Q5RIM6|Q5RIM6_MOUSE, tr|Q8CHB6|Q8CHB6_MOUSE
4.51415	4.84524	4.83376	4.82382	4.57075	4.54697	4.9907	4.52471	5.08865	4.97865	-0.108391	9.98538	Q		26	0.9537	0.392837	Cox8a_Q_25	Cox8a	Q64445	VHSKPAR		tr|A0A494B971|A0A494B971_MOUSE
-4.36442	-4.54166	-4.35216	-4.2266	-4.43694	-4.27969	-4.2618	-4.2942	-4.31476	-4.22954	-0.108361	7.31116	D		560	1	0.392946	Ndufs1_D_559	Ndufs1	Q91VD9	LPKDCFIVYQGHHGDVGAPMADVILPGAAYTEKSATYVNTEGR
3.16053	3.36519	3.37331	3.38462	3.29681	3.16537	3.29204	3.27309	3.08199	3.16896	0.1198	9.29057	R		121	0.9947	0.393097	Rpsa_R_120	Rpsa	P14206	LLVVTDPR		tr|A0A1L1SRW0|A0A1L1SRW0_MOUSE
3.55169	3.74766	3.74036	3.81802	3.63531	3.55273	3.75948	3.58482	3.47604	3.52135	0.119728	9.43441	R		31511	1	0.393441	Ttn_R_31510	Ttn	A2ASS6	EIVTPVTVQDLR		sp|A2ASS6-2|TITIN_MOUSE, tr|A0A5K1VVQ1|A0A5K1VVQ1_MOUSE, tr|A0A5K1VVQ9|A0A5K1VVQ9_MOUSE, tr|E9Q8K5|E9Q8K5_MOUSE, tr|E9Q8N1|E9Q8N1_MOUSE
4.93496	4.81831	4.79727	5.05021	5.02214	4.97768	5.16945	5.05913	4.945	5.01273	-0.108219	10.9397	N		32	0.9996	0.393464	Ndufv2_N_31	Ndufv2	Q9D6J6	GAGGALFVHR
-1.03226	-1.23739	-1.43106	-1.13425	-0.826235	-0.919868	-1.46816	-1.15573	-1.49856	-1.21749	0.119723	8.2453	D		16754	0.9999	0.393467	Ttn_D_16753	Ttn	A2ASS6	GLLEGLTYVFR		sp|A2ASS6-2|TITIN_MOUSE, tr|A0A5K1VVQ1|A0A5K1VVQ1_MOUSE, tr|A0A5K1VVQ9|A0A5K1VVQ9_MOUSE, tr|E9Q8K5|E9Q8K5_MOUSE, tr|E9Q8N1|E9Q8N1_MOUSE
0.246445	0.243109	0.243618	0.313368	0.344486	0.227077	0.1784	0.160152	0.189083	0.0383701	0.119588	8.49047	R		160	1	0.394112	Slc25a11_R_159	Slc25a11	Q9CR62	GYKNVFNALVR		tr|Q5SX46|Q5SX46_MOUSE
0.417917	0.598068	0.690187	0.593044	0.505634	0.362831	0.602505	0.539658	0.383266	0.318789	0.119561	8.46259	R		32036	1	0.394245	Ttn_R_32035	Ttn	A2ASS6	VSWRPPADDGGADILGYILER		sp|A2ASS6-2|TITIN_MOUSE, tr|A0A5K1VVQ1|A0A5K1VVQ1_MOUSE, tr|A0A5K1VVQ9|A0A5K1VVQ9_MOUSE, tr|E9Q8K5|E9Q8K5_MOUSE, tr|E9Q8N1|E9Q8N1_MOUSE
5.87136	5.73429	6.0133	6.11868	6.0114	6.13377	5.88897	6.0775	6.17099	6.01773	-0.107988	10.1737	G		1439	0.9999	0.394309	Col4a1_G_1438	Col4a1	P02463	TPSVDHGFLVTR		tr|A0A1B0GRC0|A0A1B0GRC0_MOUSE, tr|A0A1B0GSI7|A0A1B0GSI7_MOUSE
0.469229	0.308836	0.297825	0.583561	0.43293	0.330622	0.288549	0.377968	0.184965	0.31267	0.119521	8.7155	D		18	0.9806	0.394434	Cdc37_D_17	Cdc37	Q61081	ETHPNIDTASLFR		tr|A0A1L1STC0|A0A1L1STC0_MOUSE
-0.0844746	-0.0266781	0.102173	0.0822926	0.0336628	-0.0549622	0.386915	0.184597	-0.00355339	0.133509	-0.107906	8.76708	R		350	0.996	0.39461	Nid1_R_349	Nid1	P10493	SFQLPAER
-1.00068	-1.2063	-0.952126	-0.995047	-0.848913	-1.00934	-1.38528	-1.01444	-1.2384	-0.952671	0.119411	8.15528	D		206	0.9863	0.394966	Tuba1b_D_205	Tuba1b	P05213	NEAIYDICR	Gm49450, Tuba1a, Tuba1c, Tuba3a, Tuba4a, Tuba8	sp|P05214|TBA3_MOUSE, sp|P68368|TBA4A_MOUSE, sp|P68369|TBA1A_MOUSE, sp|P68373|TBA1C_MOUSE, sp|Q9JJZ2|TBA8_MOUSE, tr|A0A0A0MQA5|A0A0A0MQA5_MOUSE, tr|A0A2R8VHF3|A0A2R8VHF3_MOUSE
1.40866	1.52324	1.37689	1.38055	1.6697	1.46188	1.91973	1.53758	1.46029	1.51861	-0.107806	8.83582	R		368	1	0.394975	Plin3_R_367	Plin3	Q9DBG5	SQVNDLQATFSGIHSFQDLSAGVLAQTR
4.01255	3.88053	3.857	3.85097	4.02713	4.10242	4.08108	4.01518	3.98619	3.98184	-0.107709	10.0308	S		31	0.9604	0.395332	Mrpl14_S_30	Mrpl14	Q9D1I6	AVQKMTR
-4.14479	-4.20417	-4.33149	-4.42929	-3.88557	-3.95553	-4.2552	-4.06056	-4.18294	-4.00272	-0.107674	7.36187	R		68	1	0.395459	Tnni1_R_67	Tnni1	Q9WUZ5	ELHAKVEVVDEERYDIEAKCLHNTR		tr|D3YUN3|D3YUN3_MOUSE, tr|F6QC77|F6QC77_MOUSE
0.858753	1.06354	0.808664	0.829666	1.5719	1.2176	1.36307	1.37416	0.621403	1.09451	-0.107645	8.80077	D		51	0.9968	0.395567	Sdhb_D_50	Sdhb	Q9CQA3	PDKTGDKPR
-2.50132	-2.40435	-2.45468	-2.5022	-2.52341	-2.62436	-2.48442	-2.61846	-2.67515	-2.57998	0.119281	9.14807	R		839	0.9986	0.395589	Mybpc3_R_838	Mybpc3	E9Q9T8	MIEGVAYEMR		sp|O70468|MYPC3_MOUSE, tr|Q3TF37|Q3TF37_MOUSE, tr|Q3UIK0|Q3UIK0_MOUSE
-7.76435	-7.53187	-7.52763	-8.18274	-7.91102	-7.70051	-7.76399	-7.76136	-7.57238	-7.58123	-0.107629	6.29215	R		232	0.979	0.395627	Pgls_R_231	Pgls	Q9CQ60	TGALCWFLDEAAAR		tr|D3Z4X1|D3Z4X1_MOUSE
1.36545	1.76231	1.54497	1.15525	1.47365	1.50843	1.71927	1.50954	1.87199	1.23007	-0.107534	8.89967	M		2	1	0.395973	Slc2a4_M_1	Slc2a4	P14142	PSGFQQIGSDDGEPPR		tr|J3QK17|J3QK17_MOUSE, tr|J3QMU2|J3QMU2_MOUSE, tr|J3QNF4|J3QNF4_MOUSE
0.661501	0.797808	0.883715	0.673199	0.70492	0.578945	0.608362	0.732466	0.58783	0.617603	0.119187	8.55705	R		205	0.9998	0.396043	Ap1g1_R_204	Ap1g1	P22892	SPDMLAHFR		tr|Q8CBB7|Q8CBB7_MOUSE
4.06078	4.18086	4.2084	4.07215	3.96138	3.87884	3.94776	3.94697	4.06291	4.05118	0.119184	9.81422	R		167	1	0.396057	Serpinh1_R_166	Serpinh1	P19324	SALQSINEWASQTTDGKLPEVTKDVER		tr|A0A140LHR4|A0A140LHR4_MOUSE
-0.025959	0.0909576	0.137266	0.0624409	0.100943	-0.215219	0.0750866	-0.0275936	-0.0542774	-0.00812531	0.119156	8.35416	R		3238	0.9992	0.396195	Hspg2_R_3237	Hspg2	B1B0C7	APLPWQHR		sp|Q05793|PGBM_MOUSE, tr|E9PZ16|E9PZ16_MOUSE
-2.99938	-2.93519	-3.14198	-3.08414	-3.23704	-2.6177	-2.76772	-3.12306	-3.10595	-3.24598	-0.107464	7.70339	R		484	0.9292	0.396231	Isyna1_R_483	Isyna1	Q9JHU9	SCIENIFR
-2.28284	-2.22264	-2.0407	-2.15502	-2.15618	-2.30255	-2.12691	-2.36668	-2.35041	-2.30654	0.119139	7.6931	R		496	0.9999	0.396274	Hk1_R_495	Hk1	P17710-2	QIEETLSHFR		sp|P17710-3|HXK1_MOUSE, sp|P17710-4|HXK1_MOUSE, sp|P17710|HXK1_MOUSE, tr|G3UVV4|G3UVV4_MOUSE
1.44486	1.55897	1.51412	1.56141	1.54062	1.29547	1.62192	1.46238	1.27761	1.36692	0.119136	8.78277	R		178	1	0.396287	Sirt5_R_177	Sirt5	Q8K2C6	SPICPALAGKGAPEPETQDAR		tr|A0A1Y7VJY8|A0A1Y7VJY8_MOUSE, tr|A0A1Y7VK33|A0A1Y7VK33_MOUSE, tr|A0A1Y7VM56|A0A1Y7VM56_MOUSE
6.92839	7.17979	6.9335	7.35153	7.39735	7.00829	7.46235	7.31789	7.14204	7.39712	-0.107426	10.7413	D		29	1	0.396371	Atp5if1_D_28	Atp5if1	O35143	SSDSMDTGAGSIR
-1.40352	-1.314	-1.25918	-1.29032	-1.33918	-1.40454	-1.27612	-1.40325	-1.64744	-1.4704	0.119111	8.03844	R		2652	0.9999	0.396409	Dsp_R_2651	Dsp	E9Q557	GIVDSITGQR		tr|E9PZW0|E9PZW0_MOUSE
1.74123	1.80817	1.79862	1.75038	1.72561	1.69335	1.69835	1.69977	1.50136	1.63579	0.119082	8.90935	R		130	1	0.39655	Tom1_R_129	Tom1	O88746	SSPDLTGVVAVYEDLRR		tr|A0A1D5RM84|A0A1D5RM84_MOUSE, tr|Q3UDC3|Q3UDC3_MOUSE
-1.768	-1.77929	-1.85846	-1.84146	-1.53975	-1.65442	-1.64159	-1.6903	-1.59887	-1.66545	-0.107267	7.98116	M		245	0.9984	0.396955	Sp3_M_244	Sp3	O70494-2	TAGINADGHLINTGQAMDSSDNSER		sp|O70494-3|SP3_MOUSE, sp|O70494|SP3_MOUSE
-1.86963	-1.78117	-1.88685	-1.81214	-1.86807	-1.74294	-1.68762	-1.82741	-1.66244	-1.76112	-0.107263	8.0766	E		932	0.9905	0.396969	Myh6_E_931	Myh6	Q02566	EEMNAELTAKKR	Myh7	sp|Q91Z83|MYH7_MOUSE
0.212755	0.11824	0.265255	0.114473	0.307981	0.22514	0.497345	0.358133	0.312527	0.161856	-0.107259	8.64865	A		31	1	0.396985	Cyp27a1_A_30	Cyp27a1	Q9DBG1	KATIPAALQAQESTEGPGTGQDRPR
-0.105894	-0.0152435	-0.220673	-0.288895	-0.0226841	0.0451565	-0.0678082	0.0889053	-0.0471649	-0.1364	-0.107216	8.58707	R		10	0.9908	0.397144	Rpl8_R_9	Rpl8	P62918	KGAGSVFR
0.144718	0.0902863	0.304869	0.212736	0.157499	0.0371838	0.0375481	0.0190315	0.029417	0.192141	0.118958	8.43259	D		19620	0.9694	0.39715	Ttn_D_19619	Ttn	A2ASS6	GGSPILGYVVEYQKPGTAQWDR		sp|A2ASS6-2|TITIN_MOUSE, tr|A0A5K1VVQ1|A0A5K1VVQ1_MOUSE, tr|A0A5K1VVQ9|A0A5K1VVQ9_MOUSE, tr|E9Q8K5|E9Q8K5_MOUSE, tr|E9Q8N1|E9Q8N1_MOUSE
5.24584	5.12687	5.04703	4.76179	5.24949	5.34288	4.99175	5.24907	5.26608	5.11729	-0.107209	10.0724	M		3	1	0.397167	Cct3_M_2	Cct3	P80318	GHRPVLVLSQNTKR		tr|E9Q133|E9Q133_MOUSE, tr|Q3U0I3|Q3U0I3_MOUSE
0.786854	0.771481	0.922731	1.32226	0.75642	0.974436	1.15313	1.05065	0.979322	0.938185	-0.107195	8.80466	R		59	1	0.397219	Ckmt2_R_58	Ckmt2	Q6P8J7	KHNNCMAECLTPTIYAKLR
2.41798	2.41722	2.52396	2.51044	2.47547	2.32023	2.54207	2.42448	2.23481	2.22883	0.118928	9.41054	R		313	1	0.397294	Sdha_R_312	Sdha	Q8K2B3	GEGGILINSQGER
2.04079	2.19515	2.14677	2.11017	2.24218	2.00099	2.48043	2.35684	2.07838	2.35417	-0.107151	9.19424	S		53	1	0.397383	Ndufs7_S_52	Ndufs7	Q9DC70	KAGAGAVVPKLSHLPR
-1.15923	-1.48583	-1.50727	-1.10656	-1.33842	-1.04751	-1.56079	-1.33947	-0.952223	-1.16178	-0.107108	7.98904	D		79	0.9994	0.397539	Ckb_D_78	Ckb	Q04447	EESYDVFKDLFDPIIEER
1.06274	1.37652	1.38186	1.46123	1.45724	1.23034	1.3912	1.24408	1.00977	1.26987	0.11887	8.73071	R		489	1	0.397572	Stip1_R_488	Stip1	Q60864	AMADPEVQQIMSDPAMR
-1.4195	-1.56556	-1.3064	-1.22449	-1.25477	-1.47494	-1.47454	-1.5902	-1.4206	-1.4047	0.118848	8.18551	R		122	0.9938	0.397677	Pin1_R_121	Pin1	Q9QUR7	GDLGPFSR
0.91168	0.761072	0.785593	0.932261	1.00671	1.09028	0.928053	0.940857	0.990664	0.982691	-0.107045	8.90388	R		472	1	0.39777	Anxa6_R_471	Anxa6	P14824	AINEAYKEDYHKSLEDALSSDTSGHFR		tr|F8WIT2|F8WIT2_MOUSE
-2.14609	-1.96891	-1.88298	-1.88313	-2.11828	-2.18722	-1.76644	-2.2324	-2.29366	-2.11374	0.118817	8.02744	L		523	0.9996	0.397828	Acadvl_L_522	Acadvl	P50544	SGIVHPELSR		tr|B1AR28|B1AR28_MOUSE
0.21312	0.658426	0.696409	0.707954	-0.110056	0.0452538	0.84831	0.591906	0.541006	0.674372	-0.106999	8.61822	R		575	0.9995	0.397942	Nfatc2_R_574	Nfatc2	Q60591-2	SAHELPMVER		sp|Q60591-4|NFAC2_MOUSE, sp|Q60591|NFAC2_MOUSE, tr|A2AQC8|A2AQC8_MOUSE, tr|B5B2R5|B5B2R5_MOUSE, tr|Q8C443|Q8C443_MOUSE
-0.512205	-0.682217	-0.377939	-0.79619	-0.604593	-0.609634	-0.684889	-0.868006	-0.670818	-0.733608	0.118762	8.23554	R		320	1	0.398094	Ctnnd1_R_319	Ctnnd1	P30999-2	SYEDMIGEEVPPDQYYWAPLAQHER		sp|P30999-3|CTND1_MOUSE, sp|P30999|CTND1_MOUSE, tr|D3Z2H2|D3Z2H2_MOUSE, tr|D3Z7H6|D3Z7H6_MOUSE, tr|E9Q8Z4|E9Q8Z4_MOUSE, tr|E9Q8Z5|E9Q8Z5_MOUSE, tr|E9Q8Z6|E9Q8Z6_MOUSE, tr|E9Q8Z8|E9Q8Z8_MOUSE, tr|E9Q8Z9|E9Q8Z9_MOUSE, tr|E9Q901|E9Q901_MOUSE, tr|E9Q903|E9Q903_MOUSE, tr|E9Q904|E9Q904_MOUSE, tr|E9Q905|E9Q905_MOUSE, tr|E9Q906|E9Q906_MOUSE, tr|E9Q907|E9Q907_MOUSE, tr|E9Q986|E9Q986_MOUSE, tr|G3X9V2|G3X9V2_MOUSE
-2.42142	-2.15447	-2.057	-2.12057	-2.48227	-2.52834	-2.2836	-2.22496	-2.3672	-2.42532	0.118734	7.9195	R		3040	0.9799	0.398228	Plec_R_3039	Plec	Q9QXS1-10	LTVDEAVR		sp|Q9QXS1-11|PLEC_MOUSE, sp|Q9QXS1-12|PLEC_MOUSE, sp|Q9QXS1-13|PLEC_MOUSE, sp|Q9QXS1-14|PLEC_MOUSE, sp|Q9QXS1-15|PLEC_MOUSE, sp|Q9QXS1-16|PLEC_MOUSE, sp|Q9QXS1-2|PLEC_MOUSE, sp|Q9QXS1-3|PLEC_MOUSE, sp|Q9QXS1-4|PLEC_MOUSE, sp|Q9QXS1-5|PLEC_MOUSE, sp|Q9QXS1-6|PLEC_MOUSE, sp|Q9QXS1-7|PLEC_MOUSE, sp|Q9QXS1-8|PLEC_MOUSE, sp|Q9QXS1-9|PLEC_MOUSE, sp|Q9QXS1|PLEC_MOUSE, tr|A0A3B2W7J8|A0A3B2W7J8_MOUSE, tr|E9Q3W4|E9Q3W4_MOUSE
-0.761402	-0.952126	-0.813307	-0.792719	-0.892937	-0.82551	-0.694412	-0.646118	-0.867245	-0.644615	-0.106918	8.45563	R		821	1	0.398239	Nid2_R_820	Nid2	O88322	SCVDVNECATGFHR		tr|A0A286YCQ5|A0A286YCQ5_MOUSE
2.84846	2.84266	2.94494	3.084	2.95405	2.81325	2.94796	2.83173	2.72974	2.75788	0.118713	9.18857	R		423	0.9997	0.398334	Uqcrc1_R_422	Uqcrc1	Q9CZ13	RIPLAEWESR
-2.12051	-2.10558	-2.18074	-2.39652	-2.31075	-2.15473	-2.16866	-2.33172	-1.85643	-2.06823	-0.106866	7.89404	N		16	0.9793	0.398432	Ptgr2_N_15	Ptgr2	Q8VDQ1-2	GNPVAENFR		sp|Q8VDQ1|PTGR2_MOUSE, tr|D6RGL6|D6RGL6_MOUSE, tr|Q3TXN1|Q3TXN1_MOUSE
0.44212	0.487795	0.622976	0.559977	0.634304	0.377785	0.512659	0.482206	0.357037	0.424038	0.118689	8.75621	R		185	0.935	0.398446	Hsd17b10_R_184	Hsd17b10	O08756	DLAPTGIR		tr|A2AFQ2|A2AFQ2_MOUSE, tr|Q99N15|Q99N15_MOUSE
3.75009	3.85406	3.79325	3.80832	3.78195	3.66266	3.81439	3.67946	3.61828	3.61987	0.118601	9.67174	R		51	0.9688	0.398872	Myl2_R_50	Myl2	P51667	DTFAALGR	Myl10	sp|Q62082-2|MYL10_MOUSE, sp|Q62082-3|MYL10_MOUSE, sp|Q62082|MYL10_MOUSE, tr|A0A0G2JDZ4|A0A0G2JDZ4_MOUSE, tr|A0A0G2JE15|A0A0G2JE15_MOUSE, tr|D3YUI7|D3YUI7_MOUSE, tr|D3YW14|D3YW14_MOUSE, tr|D3Z0I3|D3Z0I3_MOUSE, tr|E9Q8Y0|E9Q8Y0_MOUSE, tr|E9QNY3|E9QNY3_MOUSE, tr|F6RBQ5|F6RBQ5_MOUSE
1.21442	1.06519	0.979549	0.622091	1.09908	0.975033	0.920061	1.24864	1.28249	1.08779	-0.106736	8.63624	-		1	1	0.39891	Habp4_-_0	Habp4	Q9JKS5	MKGALGSPVAAAGAAMQETFGCVVANR		tr|A0A1Y7VNT1|A0A1Y7VNT1_MOUSE, tr|E9QKB2|E9QKB2_MOUSE
-0.751152	-0.605549	-0.456581	-0.19841	-0.211384	-0.335344	-0.327503	-0.240189	-0.4272	-0.359251	-0.106718	8.49497	M		132	0.9745	0.398977	Idh2_M_131	Idh2	P54071	WKSPNGTIR	Idh1	sp|O88844|IDHC_MOUSE, tr|A0A087WPT4|A0A087WPT4_MOUSE, tr|A0A087WRS9|A0A087WRS9_MOUSE, tr|A0A0U1RP68|A0A0U1RP68_MOUSE, tr|D3YVY3|D3YVY3_MOUSE, tr|D6RIL6|D6RIL6_MOUSE
8.53954	8.694	8.70195	8.75139	8.90351	8.68701	9.12273	8.95317	8.60346	8.7575	-0.106695	11.077	A		36	1	0.399062	Nipsnap2_A_35	Nipsnap2	O55126	REDSWLKSLFVR		tr|A0A0G2JEV1|A0A0G2JEV1_MOUSE, tr|Q7TMG8|Q7TMG8_MOUSE
-2.1801	-2.15369	-2.14337	-2.04813	-1.97608	-1.84499	-1.96063	-2.01357	-2.16259	-1.98619	-0.106683	7.75554	R		357	1	0.399105	Pabpc4_R_356	Pabpc4	A3KFU5	IVGSKPLYVALAQR		tr|A3KFU8|A3KFU8_MOUSE, tr|Q6PHQ9|Q6PHQ9_MOUSE, tr|Q91YZ8|Q91YZ8_MOUSE
1.21379	1.39945	1.42228	1.50666	1.37056	1.19762	1.38154	1.26884	1.14029	1.3318	0.11853	8.74662	R		138	1	0.399218	Acot2_R_137	Acot2	Q9QYR9	DVQTPFLVELEVLDGHEPDGGQR
-5.1391	-5.05754	-4.99756	-5.21873	-5.28499	-5.32577	-5.21999	-5.28697	-5.30765	-5.14993	0.118478	7.0467	P		51	0.9995	0.399467	Ifi30_P_50	Ifi30	Q9ESY9	RPLPPSPPVR
2.1886	2.08242	2.05863	1.89198	2.04671	2.31695	2.13758	2.10576	2.19317	2.04772	-0.106567	10.116	M		2	1	0.399533	Mthfd1_M_1	Mthfd1	Q922D8	APAGILNGKLVSAQIR
0.158268	-0.265575	-0.207745	-0.18977	0.0827351	0.00311661	-0.421022	-0.0701027	-0.446085	-0.0799637	0.118394	8.43615	D		1424	0.9978	0.399876	Myh9_D_1423	Myh9	Q8VDD5	DLLVDLDHQR
-0.23292	-0.0442982	-0.0682182	-0.181307	-0.216419	-0.286554	-0.119534	-0.225008	-0.317692	-0.386253	0.118376	8.54732	R		1003	0.9909	0.399964	Col1a2_R_1002	Col1a2	Q01149	GPSGPQGIR
1.20645	1.1734	1.09503	1.54262	1.34532	1.30628	1.60821	1.52437	1.10505	1.35096	-0.106411	8.78772	T		47	0.9998	0.400109	Atp5f1a_T_46	Atp5f1a	Q03265	GTAEMSSILEER		tr|D6RJ16|D6RJ16_MOUSE
-3.10038	-3.02939	-2.93697	-3.09025	-3.02985	-3.03157	-3.06565	-3.38948	-3.16442	-3.12734	0.118322	7.67895	R		101	0.9923	0.400223	Polr2f_R_100	Polr2f	P61219	KIPIIIR		tr|A0A2U3TZ54|A0A2U3TZ54_MOUSE
0.0887604	0.0899487	0.261515	-0.00968361	-0.0849838	-0.0040741	-0.147024	-0.0828247	-0.145288	0.133278	0.118298	8.53686	R		536	0.9641	0.400342	Phldb2_R_535	Phldb2	Q8K1N2-2	SDELLGDLTR		sp|Q8K1N2|PHLB2_MOUSE, tr|D3Z069|D3Z069_MOUSE
-2.7669	-2.64173	-2.65245	-2.55588	-2.73919	-2.80625	-2.73963	-2.66241	-2.95113	-2.78756	0.118167	7.78668	R		143	0.9958	0.400975	Pafah1b3_R_142	Pafah1b3	Q61205	GQHPNPLR		tr|D3Z7E6|D3Z7E6_MOUSE
-5.98677	-6.04021	-5.87008	-6.36992	-6.40447	-5.90691	-6.19585	-6.302	-6.41519	-6.44202	0.118103	6.74726	G		20	0.9953	0.401286	Ndufs6_G_19	Ndufs6	P52503	FGVQVSPSGEKITHTGQVYDEKDYR		tr|A0A1Y7VKP8|A0A1Y7VKP8_MOUSE, tr|A0A1Y7VM38|A0A1Y7VM38_MOUSE
-0.245798	-0.191307	-0.426601	-0.583797	-0.0333843	-0.103647	-0.316763	-0.393185	-0.105879	-0.0313358	-0.106016	9.38492	M		2	0.9871	0.401571	Ppig_M_1	Ppig	A2AR02	GIKVQRPR		tr|A2AR01|A2AR01_MOUSE
-1.1184	-0.967388	-1.02905	-1.07796	-1.06317	-1.17194	-1.39867	-1.02513	-1.13423	-1.11616	0.118034	8.27482	R		2149	0.9717	0.401623	Flnc_R_2148	Flnc	Q8VHX6-2	SSHTYTR		sp|Q8VHX6|FLNC_MOUSE
5.27064	5.40922	5.42466	5.3493	5.4783	5.36298	5.61842	5.5695	5.40795	5.50304	-0.105953	10.2382	R		1476	1	0.401804	Lmo7_R_1475	Lmo7	E9PYF4	SSKKDQAPSEAELER		tr|E9PYI7|E9PYI7_MOUSE, tr|F6TFN2|F6TFN2_MOUSE, tr|F6VG99|F6VG99_MOUSE
3.58071	3.66054	3.67399	3.79621	3.48171	3.49524	3.6099	3.57417	3.37187	3.55247	0.117899	9.42639	R		36	1	0.40228	Ndufa4_R_35	Ndufa4	Q62425	LALFNPDVSWDR		tr|A0A0N4SVQ1|A0A0N4SVQ1_MOUSE
0.274246	0.275623	0.262962	0.100504	0.0736504	0.198643	-0.0990009	0.204556	-0.0674839	0.161673	0.11772	8.39099	R		319	1	0.403151	Git1_R_318	Git1	Q68FF6	SAVPFLPVNPEYSATR		tr|Q5F258|Q5F258_MOUSE
-2.32685	-2.62223	-2.50676	-2.25207	-2.25918	-2.24023	-2.66347	-2.48941	-2.51453	-2.64777	0.117665	7.8688	R		210	0.9984	0.403419	Mrpl39_R_209	Mrpl39	Q9JKF7	DLPFETLDVDAR
4.56342	4.62566	4.65976	4.71268	4.60211	4.49827	4.6893	4.54199	4.37982	4.46599	0.117653	9.83311	R		1340	0.9904	0.40348	Myh6_R_1339	Myh6	Q02566	HDCDLLR	Myh1, Myh13, Myh2, Myh3, Myh4, Myh7, Myh7b, Myh8	sp|A2AQP0|MYH7B_MOUSE, sp|P13541|MYH3_MOUSE, sp|P13542|MYH8_MOUSE, sp|Q5SX39|MYH4_MOUSE, sp|Q5SX40|MYH1_MOUSE, sp|Q91Z83|MYH7_MOUSE, tr|B1AR69|B1AR69_MOUSE, tr|G3UW82|G3UW82_MOUSE
0.540956	0.465574	0.197512	0.240047	0.478479	0.500925	0.682762	0.41704	0.528927	0.31991	-0.105399	8.5363	K		12	0.9997	0.403858	Nt5c3a_K_11	Nt5c3a	Q9D020-1	MMPEFQKSSVR		sp|Q9D020|5NT3A_MOUSE
2.07095	2.28777	2.38748	2.15703	2.1445	1.99595	2.13495	2.11978	1.9961	2.21321	0.117548	8.99719	R		685	1	0.403989	Sf3b1_R_684	Sf3b1	Q99NB9	SLVEIIEHGLVDEQQKVR		tr|G5E866|G5E866_MOUSE
1.87375	1.92151	1.90748	1.71668	1.98562	1.95287	2.08	1.96935	1.97986	1.94952	-0.105309	8.94401	-		1	1	0.404194	Exosc9_-_0	Exosc9	Q9JHI7	MKETPLSNCER		tr|D6RGB5|D6RGB5_MOUSE
3.88688	4.24297	4.13455	4.33032	4.18667	3.82511	4.6159	4.37474	4.1627	4.32884	-0.105179	9.87959	R		144	0.984	0.404676	GLUD1_R_143	GLUD1	P00366	TPCKGGIR	Glud1	sp|P26443|DHE3_MOUSE
-0.76284	-0.542105	-0.52424	-0.571024	-0.610607	-0.777349	-0.566908	-0.645945	-0.873934	-0.733406	0.117345	8.29993	R		1988	0.999	0.40498	Col6a3_R_1987	Col6a3	E9PWQ3	LMHLEFGR		tr|A0A087WS16|A0A087WS16_MOUSE, tr|J3QQ16|J3QQ16_MOUSE
0.0993595	-0.12921	-0.129608	0.328571	-0.104965	0.215908	-0.197517	0.163036	0.314327	0.0938358	-0.105088	8.35103	E		6	1	0.405012	Actc1_E_5	Actc1	P68033	ETTALVCDNGSGLVKAGFAGDDAPR	Acta1	sp|P68134|ACTS_MOUSE, tr|A0A1D5RM20|A0A1D5RM20_MOUSE, tr|F6WX90|F6WX90_MOUSE
2.35866	2.29298	2.29132	2.15461	2.40951	2.49951	2.33298	2.32419	2.37305	2.50279	-0.105087	9.32098	P		4	0.9986	0.405016	Rbpj_P_3	Rbpj	P31266-2	VVTGKFGERPPPKR
-2.25238	-2.34397	-2.24229	-2.13184	-2.39562	-2.45733	-2.29499	-2.41033	-2.41707	-2.37304	0.117332	7.90924	K		135	0.9933	0.405041	P02534_K_134	P02534	P02534	LAADDFR	KRT10, KRT15, KRT31, KRT32, KRT33B, KRT35, KRT36, KRT37, KRT38, Krt10, Krt13, Krt14, Krt15, Krt16, Krt17, Krt18, Krt19, Krt24, Krt28, Krt31, Krt32, Krt33b, Krt35, Krt36, Krt40, Krt42	sp|A1L317|K1C24_MOUSE, sp|A6BLY7|K1C28_MOUSE, sp|B1AQ75|KRT36_MOUSE, sp|O76013|KRT36_HUMAN, sp|O76014|KRT37_HUMAN, sp|O76015|KRT38_HUMAN, sp|O77727|K1C15_SHEEP, sp|P02535-2|K1C10_MOUSE, sp|P02535-3|K1C10_MOUSE, sp|P02535|K1C10_MOUSE, sp|P05784|K1C18_MOUSE, sp|P08730-2|K1C13_MOUSE, sp|P08730|K1C13_MOUSE, sp|P13645|K1C10_HUMAN, sp|P19001|K1C19_MOUSE, sp|Q14525|KT33B_HUMAN, sp|Q14532|K1H2_HUMAN, sp|Q15323|K1H1_HUMAN, sp|Q497I4|KRT35_MOUSE, sp|Q61414|K1C15_MOUSE, sp|Q61765|K1H1_MOUSE, sp|Q61781|K1C14_MOUSE, sp|Q61897|KT33B_MOUSE, sp|Q62168|K1H2_MOUSE, sp|Q6IFX2|K1C42_MOUSE, sp|Q6IFX3|K1C40_MOUSE, sp|Q92764|KRT35_HUMAN, sp|Q9QWL7|K1C17_MOUSE, sp|Q9Z2K1|K1C16_MOUSE, tr|A2A513|A2A513_MOUSE, tr|B1AQ77|B1AQ77_MOUSE, tr|B1ATJ5|B1ATJ5_MOUSE
-2.40018	-2.2137	-2.27529	-2.26584	-2.14642	-2.5721	-2.16735	-2.43621	-2.35972	-2.3527	0.117326	7.91362	R		2210	0.9971	0.405075	Col6a3_R_2209	Col6a3	E9PWQ3	GGPGQPGFEGEQGTR		tr|A0A087WS16|A0A087WS16_MOUSE, tr|J3QQ16|J3QQ16_MOUSE
0.487076	0.276104	0.422512	0.220966	0.366383	0.453894	0.370668	0.531538	0.305729	0.636553	-0.105068	8.59207	R		476	1	0.405087	Actn1_R_475	Actn1	Q7TPR4	CQKICDQWDNLGALTQKR		tr|A1BN54|A1BN54_MOUSE
0.0572453	-0.0612698	-0.285341	-0.418722	0.0426254	0.175436	-0.566702	-0.231968	-0.318567	-0.310081	0.117284	8.53436	R		70	1	0.405278	Rpl17_R_69	Rpl17	Q9CPR4	CAQAKQWGWTQGR
-1.9003	-1.9342	-1.73541	-1.69139	-1.92949	-2.02706	-1.78065	-1.79714	-2.17818	-1.9941	0.117267	8.03895	R		439	0.957	0.40536	Hnrnpm_R_438	Hnrnpm	Q9D0E1-2	IGSGVER		sp|Q9D0E1|HNRPM_MOUSE, tr|B8JK32|B8JK32_MOUSE, tr|B8JK33|B8JK33_MOUSE
-3.48201	-3.60061	-3.70749	-3.31899	-3.32069	-3.49101	-3.5234	-3.56042	-3.70252	-3.73862	0.117235	7.53953	R		3502	0.9991	0.405517	Dmd_R_3501	Dmd	P11531	ILADLEEENR		tr|A0A668KLA2|A0A668KLA2_MOUSE, tr|A2A9Z1|A2A9Z1_MOUSE, tr|A2A9Z2|A2A9Z2_MOUSE
2.19829	2.20731	2.23854	2.11184	2.10376	2.18211	2.40815	2.25447	2.20323	2.33651	-0.104946	9.28438	R		2258	1	0.405542	Sptan1_R_2257	Sptan1	A3KGU9	SCMVEESGTLESQLEATKR		sp|P16546-2|SPTN1_MOUSE, sp|P16546|SPTN1_MOUSE, tr|A3KGU5|A3KGU5_MOUSE, tr|A3KGU7|A3KGU7_MOUSE, tr|E9Q447|E9Q447_MOUSE
2.75297	2.71276	2.76734	2.79336	2.80533	2.87426	2.7982	2.92325	2.87113	2.88961	-0.10494	9.25145	R		43	0.9994	0.405563	Rpl19_R_42	Rpl19	P84099	KLIKDGLIIR		tr|A2A547|A2A547_MOUSE
0.0331593	-0.410172	-0.238386	-0.110155	0.113974	0.0226955	-0.403835	-0.202513	-0.478228	-0.135721	0.117204	8.30014	D		69	0.9998	0.405668	Cavin1_D_68	Cavin1	O54724	QIQLTQAQLEER
0.126844	0.0392609	0.00383568	0.127642	-0.0242672	0.0215607	-0.052948	-0.204859	0.0427322	-0.118858	0.117138	8.67844	R		780	1	0.405994	Actn2_R_779	Actn2	Q9JI91	ACLISMGYDLGEAEFAR
-3.06931	-2.92374	-3.04794	-3.20967	-2.97107	-3.12618	-3.04989	-3.19403	-3.06172	-3.37555	0.11713	7.67564	R		110	0.9998	0.406033	Tlk2_R_109	Tlk2	B1ASU9	SSPQHSLSNPLPR		sp|O55047-2|TLK2_MOUSE, tr|F6XSD0|F6XSD0_MOUSE
5.4872	5.43353	5.48083	5.43176	5.56214	5.56792	5.23815	5.38485	5.34861	5.2703	0.117128	9.99805	R		697	0.9981	0.406039	Myh6_R_696	Myh6	Q02566	CNGVLEGIR	Myh1, Myh10, Myh11, Myh13, Myh14, Myh15, Myh2, Myh3, Myh4, Myh7, Myh7b, Myh8, Myh9	sp|A2AQP0|MYH7B_MOUSE, sp|O08638-2|MYH11_MOUSE, sp|O08638|MYH11_MOUSE, sp|P13541|MYH3_MOUSE, sp|P13542|MYH8_MOUSE, sp|Q5SX39|MYH4_MOUSE, sp|Q5SX40|MYH1_MOUSE, sp|Q61879|MYH10_MOUSE, sp|Q6URW6-2|MYH14_MOUSE, sp|Q6URW6-3|MYH14_MOUSE, sp|Q6URW6|MYH14_MOUSE, sp|Q8VDD5|MYH9_MOUSE, sp|Q91Z83|MYH7_MOUSE, tr|A0A140LI60|A0A140LI60_MOUSE, tr|A0A2R8VHF9|A0A2R8VHF9_MOUSE, tr|A0A338P6K2|A0A338P6K2_MOUSE, tr|B1AR69|B1AR69_MOUSE, tr|E9Q264|E9Q264_MOUSE, tr|E9QPE7|E9QPE7_MOUSE, tr|G3UW82|G3UW82_MOUSE, tr|K3W4R2|K3W4R2_MOUSE, tr|Q3UH59|Q3UH59_MOUSE, tr|Q5SV64|Q5SV64_MOUSE
2.83618	3.0287	3.04218	3.02838	2.95789	2.80117	3.05545	2.8753	2.72577	2.85007	0.117113	9.22479	R		3746	0.9999	0.406112	Ttn_R_3745	Ttn	A2ASS6	GPLVQGVDSR		sp|A2ASS6-2|TITIN_MOUSE, tr|A0A5K1VVQ1|A0A5K1VVQ1_MOUSE, tr|A0A5K1VVQ9|A0A5K1VVQ9_MOUSE
-2.30852	-2.4375	-2.63859	-2.63067	-2.53974	-2.63649	-2.59258	-2.68315	-2.65046	-2.57786	0.117104	7.83563	R		258	0.994	0.406158	Pja2_R_257	Pja2	Q80U04-2	SSEDGVVR		sp|Q80U04|PJA2_MOUSE
1.49439	1.11122	1.49292	1.02214	1.19257	1.50222	1.13139	1.54044	1.39524	1.26769	-0.104746	9.00937	-		1	1	0.406287	Obsl1_-_0	Obsl1	D3YYU8	MKAGSGDQGSPPCFLR		tr|A0A0B4J1L4|A0A0B4J1L4_MOUSE, tr|A0A803ZIZ6|A0A803ZIZ6_MOUSE
0.824083	0.956818	1.07891	1.25611	1.05943	0.863174	1.3878	1.15048	1.10068	1.19649	-0.10465	8.6991	H		81	1	0.406644	Uqcrfs1_H_80	Uqcrfs1	Q9CR68	TDVKVPDFSDYR
-1.49231	-1.2538	-1.23202	-1.28643	-1.25087	-1.53676	-1.27611	-1.3858	-1.49994	-1.40178	0.116995	8.10637	R		164	1	0.406692	Fech_R_163	Fech	P22315	YVHPLTEEAIEEMER		tr|A0A494B9Y8|A0A494B9Y8_MOUSE, tr|A0A494BAI5|A0A494BAI5_MOUSE, tr|A0A494BAR8|A0A494BAR8_MOUSE, tr|A0A494BBL4|A0A494BBL4_MOUSE, tr|F6T2S0|F6T2S0_MOUSE, tr|Q91W09|Q91W09_MOUSE
-0.393793	-0.296574	-0.479332	-0.785561	-0.451803	-0.474073	-0.420216	-0.131315	-0.362885	-0.495691	-0.104576	8.25603	M		2	1	0.40692	Ndrg4_M_1	Ndrg4	Q8BTG7-2	PECWDGEHDIETPYGLLHVVIR		sp|Q8BTG7|NDRG4_MOUSE, tr|A0A1D5RMH3|A0A1D5RMH3_MOUSE
-0.0284538	-0.135357	-0.0218945	0.063633	-0.110888	-0.328909	-0.15308	-0.0425415	-0.171629	-0.121174	0.116875	8.37799	R		51	1	0.407281	Pabpc1_R_50	Pabpc1	P29341	SLGYAYVNFQQPADAER	Pabpc4	tr|A0A2I3BR37|A0A2I3BR37_MOUSE, tr|A3KFU5|A3KFU5_MOUSE, tr|A3KFU8|A3KFU8_MOUSE, tr|Q6PHQ9|Q6PHQ9_MOUSE, tr|Q91YZ8|Q91YZ8_MOUSE, tr|V9GXG3|V9GXG3_MOUSE
0.654551	0.500189	0.59836	0.823473	0.458477	0.419056	0.619154	0.54389	0.455816	0.412825	0.116862	8.56187	R		100	1	0.407345	Acsl1_R_99	Acsl1	P41216	GIQVSNNGPCLGSR		tr|D3Z041|D3Z041_MOUSE, tr|D3Z457|D3Z457_MOUSE
-1.8745	-1.75384	-1.6657	-1.64591	-1.40168	-1.82897	-1.70427	-1.76704	-1.8497	-1.7759	0.116853	8.08846	R		19	1	0.407388	Galk1_R_18	Galk1	Q9R0N0	AFMEEFGAEPELAVSAPGR
-0.842377	-0.992878	-0.90354	-0.85866	-0.673735	-0.761618	-1.13495	-0.924448	-1.15328	-0.880999	0.116822	8.33096	D		23469	1	0.407541	Ttn_D_23468	Ttn	A2ASS6	SDGGSEIINYIVER		sp|A2ASS6-2|TITIN_MOUSE, tr|A0A5K1VVQ1|A0A5K1VVQ1_MOUSE, tr|A0A5K1VVQ9|A0A5K1VVQ9_MOUSE, tr|E9Q8K5|E9Q8K5_MOUSE, tr|E9Q8N1|E9Q8N1_MOUSE
-0.705006	-0.401724	-0.507689	-0.520445	-0.487217	-0.505077	-0.679026	-0.593147	-0.828568	-0.600359	0.116819	8.29538	R		105	1	0.407552	Snx3_R_104	Snx3	O70492	GDDGIFDDNFIEER		tr|D3Z6Z0|D3Z6Z0_MOUSE, tr|D3Z789|D3Z789_MOUSE, tr|Q78ZM0|Q78ZM0_MOUSE
2.89023	2.89706	2.95856	2.89898	2.86677	2.80882	2.69252	2.86207	2.84497	2.71913	0.116818	9.22689	R		962	1	0.407558	Agl_R_961	Agl	A0A0G2JGI9	SGDWMIDYVSGR		tr|F6XXE6|F6XXE6_MOUSE, tr|F8VPN4|F8VPN4_MOUSE
-2.19298	-2.06778	-2.23025	-2.31644	-2.12322	-2.09926	-1.969	-2.04413	-2.15393	-2.14264	-0.10434	8.04154	R		527	0.92	0.407801	Pals1_R_526	Pals1	Q9JLB2	DYHFVSR
-0.867235	-0.853662	-0.917215	-1.12887	-0.784727	-0.813631	-0.928797	-0.793974	-0.778971	-0.714746	-0.104317	8.35416	R		182	0.9999	0.407887	Rtcb_R_181	Rtcb	Q99LF4	EGYAWAEDKEHCEEYGR
-0.362169	-0.287212	-0.341097	-0.227163	-0.323559	-0.476196	-0.272186	-0.368553	-0.53973	-0.467934	0.11668	8.24734	R		1273	0.9847	0.408237	Agl_R_1272	Agl	A0A0G2JGI9	GIPATPR		tr|F6XXE6|F6XXE6_MOUSE, tr|F8VPN4|F8VPN4_MOUSE
-3.36522	-3.36755	-3.42129	-3.48749	-3.15637	-3.21758	-3.56523	-3.44095	-3.63155	-3.52599	0.116677	7.53065	R		767	0.9993	0.40825	Myo1c_R_766	Myo1c	Q9WTI7-2	CPENAFFLDHVR		sp|Q9WTI7-3|MYO1C_MOUSE, sp|Q9WTI7-4|MYO1C_MOUSE, sp|Q9WTI7|MYO1C_MOUSE
-3.70298	-3.39622	-3.38563	-3.41461	-3.56143	-3.72495	-3.3874	-3.65417	-3.74598	-3.53156	0.116637	7.38509	R		1002	0.9997	0.408447	Nebl_R_1001	Nebl	B7ZCI2	TGMLPANYIEFVN		sp|Q9DC07|LNEBL_MOUSE
-0.670681	-0.549339	-0.688002	-0.604294	-0.77319	-0.871906	-0.625372	-0.740076	-0.809591	-0.821566	0.116601	8.15576	R		163	1	0.408623	Eef2_R_162	Eef2	P58252	ALLELQLEPEELYQTFQR
1.89505	1.63462	1.77987	1.99359	1.83804	1.85692	2.10627	2.15205	1.61567	1.93057	-0.104062	9.06781	G		90	1	0.408841	Pdha1_G_89	Pdha1	P35486	FCHLCDGQEACCVGLEAGINPTDHLITAYR
-9.64476	-9.77159	-9.65942	-9.46168	-9.34565	-9.38192	-9.57839	-9.46634	-9.43989	-9.49649	-0.104017	NaN	E		6	0.9898	0.409009	Actg2_E_5	Actg2	P63268	TTALVCDNGSGLCKAGFAGDDAPR		tr|D3YZY0|D3YZY0_MOUSE, tr|D3Z2K3|D3Z2K3_MOUSE
-0.498592	0.738247	0.472471	0.557695	0.339317	0.309141	0.678909	0.675993	-0.630455	1.09552	-0.103994	8.48368	T		83	1	0.409096	Crip2_T_82	Crip2	Q9DCT8	EAPQVTGPIEVPVVR
5.49235	5.18205	5.3676	5.3851	5.27238	5.39842	5.39859	5.46382	5.54657	5.41172	-0.103929	10.0796	I		79	0.9743	0.409341	Ctsb_I_78	Ctsb	P10605	DLPETFDAR
0.186541	0.206202	0.316792	0.566662	0.524195	0.366255	0.623165	0.504337	0.403519	0.422195	-0.103816	8.52465	D		243	1	0.409762	Acaa2_D_242	Acaa2	Q8BWT1	GTVTAGNASGVSDGAGAVIIASEDAVKKHNFTPLAR
-0.242893	-0.374184	-0.314056	-0.378765	-0.46615	-0.40752	-0.527655	-0.455431	-0.497936	-0.469328	0.116364	8.48454	R		24	0.9982	0.409787	Rpl9_R_23	Rpl9	P51410	TVIVKGPR	Rpl9-ps6	tr|A0A0G2JES3|A0A0G2JES3_MOUSE, tr|A0A0G2JFQ3|A0A0G2JFQ3_MOUSE, tr|A0A140T8T4|A0A140T8T4_MOUSE, tr|D3YZT0|D3YZT0_MOUSE, tr|D3Z629|D3Z629_MOUSE
-0.874647	-1.71612	-1.62405	-1.17744	-0.815245	-0.886116	-1.44646	-1.07597	-1.35169	-0.928659	-0.103722	8.25437	N		75	0.9916	0.410117	Ctsz_N_74	Ctsz	Q9WUU7	GVNYASVTR
-4.40659	-4.94055	-4.52954	-4.44895	-4.44261	-4.53011	-4.96621	-4.71316	-4.45089	-4.68925	0.11628	7.22388	S		141	0.9996	0.410202	Alyref_S_140	Alyref	O08583-2	KQQLSAEELDAQLDAYNAR	Alyref2	sp|O08583|THOC4_MOUSE, sp|Q9JJW6-2|ALRF2_MOUSE
-1.07808	-1.13915	-0.975588	-0.99283	-1.06565	-1.13799	-1.03581	-1.07245	-1.35558	-1.23075	0.116257	8.08852	R		425	0.998	0.410316	Gmps_R_424	Gmps	Q3THK7	ELDLPEELVSR
3.85616	3.88607	3.91801	3.79706	3.90266	3.74461	3.79311	3.81256	3.72244	3.70601	0.116246	9.50877	R		484	0.9956	0.410369	Flnc_R_483	Flnc	Q8VHX6-2	GLQPKGVR	Flna, Flnb	sp|Q80X90|FLNB_MOUSE, sp|Q8BTM8|FLNA_MOUSE, sp|Q8VHX6|FLNC_MOUSE, tr|B7FAU9|B7FAU9_MOUSE, tr|B7FAV1|B7FAV1_MOUSE, tr|F6XC15|F6XC15_MOUSE
-2.93724	-3.04919	-3.20928	-3.3504	-3.12546	-3.01817	-3.46154	-3.18116	-3.3838	-3.20808	0.116234	7.64547	G		412	0.9996	0.410429	Cct2_G_411	Cct2	P80314	CSEMLMAHAVTQLANR
-0.697681	-0.705765	-0.712831	-0.677601	-0.698814	-0.490948	-0.624247	-0.560385	-0.578356	-0.721025	-0.103547	8.41703	R		189	0.9995	0.410773	Des_R_188	Des	P31001	LKAKLQEEIQLR
-0.0554123	0.134659	0.137447	0.300838	0.397673	0.278378	0.316771	0.376225	0.214264	0.247292	-0.103545	8.68414	R		57	1	0.41078	Ndufb4_R_56	Ndufb4	Q9CQC7	VSHIEDPALIR
-0.534861	-0.578302	-0.718872	-0.675339	-0.359808	-0.555323	-0.784182	-0.682722	-0.865406	-0.560295	0.116149	8.34422	D		383	0.9963	0.410846	Hsp90ab1_D_382	Hsp90ab1	P11499	SEDLPLNISR	Hsp90aa1, Trap1	sp|P07901|HS90A_MOUSE, sp|Q9CQN1|TRAP1_MOUSE, tr|E9Q3D6|E9Q3D6_MOUSE
3.92656	3.88044	3.86736	3.67965	3.77717	3.82263	3.85465	3.98373	3.97237	4.01543	-0.103527	9.56297	R		22	1	0.410848	Dmac2_R_21	Dmac2	Q9D7K5	IHGMSELVTPDSSR		tr|A0A0U1RNX2|A0A0U1RNX2_MOUSE, tr|Q8CA44|Q8CA44_MOUSE
-2.67141	-2.54383	-2.64337	-2.62482	-2.58887	-2.70898	-2.65993	-2.70485	-2.79277	-2.78648	0.116142	7.80348	R		206	0.9998	0.41088	Ctps1_R_205	Ctps1	P70698	GLGLSPDLVVCR
6.04374	6.23862	6.25227	6.32287	6.12889	6.0237	6.25539	6.11097	5.9742	6.04149	0.116125	10.5091	R		144	1	0.410963	Atp5f1b_R_143	Atp5f1b	P56480	IMNVIGEPIDER
1.65483	1.68345	1.56256	1.61039	1.68179	1.49344	1.5494	1.49991	1.51621	1.55351	0.116108	8.79192	R		139	0.9428	0.411049	Hnrnpc_R_138	Hnrnpc	Q9Z204-2	AVVPSKR		sp|Q9Z204-3|HNRPC_MOUSE, sp|Q9Z204-4|HNRPC_MOUSE, sp|Q9Z204-5|HNRPC_MOUSE, sp|Q9Z204|HNRPC_MOUSE
7.78726	7.88414	7.75086	7.73508	8.20405	7.99199	7.8809	7.83028	8.35284	7.82252	-0.103427	11.0173	R		23	1	0.411221	Cox4i1_R_22	Cox4i1	P19783	AHGSVVKSEDYAFPTYADRR
1.34583	1.53603	1.58465	1.53754	1.58536	1.4311	1.47076	1.40238	1.30816	1.39674	0.116054	8.80457	R		52	1	0.411314	Srsf1_R_51	Srsf1	Q6PDM2	GGPPFAFVEFEDPR		sp|Q6PDM2-2|SRSF1_MOUSE, sp|Q6PDM2-3|SRSF1_MOUSE, tr|H7BX95|H7BX95_MOUSE
0.953325	0.799957	0.924107	1.0459	0.925346	1.01836	0.925259	1.03846	1.13592	1.04732	-0.103336	8.65239	P		1441	0.9999	0.411565	Col4a1_P_1440	Col4a1	P02463	SVDHGFLVTR		tr|A0A1B0GRC0|A0A1B0GRC0_MOUSE, tr|A0A1B0GSI7|A0A1B0GSI7_MOUSE
1.58247	1.91125	1.98637	2.0743	1.8311	1.82731	1.76833	1.80597	1.61179	1.7921	0.115999	9.15806	R		258	1	0.411587	Ndufv1_R_257	Ndufv1	Q91YT0	GGTWFAGFGR		tr|D3YUM1|D3YUM1_MOUSE, tr|D3Z1U9|D3Z1U9_MOUSE
1.69078	1.81137	1.75726	1.89214	1.89449	1.89814	2.05634	1.90653	1.80274	1.89892	-0.103326	8.93015	R		41	0.9982	0.411603	Sdhb_R_40	Sdhb	Q9CQA3	IKKFAIYR
-9.52671	-9.53392	-9.84219	-9.62813	-9.33539	-9.4158	-9.59135	-9.41413	-9.39997	-9.5286	-0.103292	NaN	M		2	0.9803	0.411728	Ppp2r3a_M_1	Ppp2r3a	G3X9E8	MIKETSLR
1.12601	1.16538	1.16386	1.16566	0.986692	0.921305	1.10234	1.02816	0.98036	0.99575	0.115937	8.68671	R		376	1	0.411892	Cct7_R_375	Cct7	P80313	GGAEQFMEETER		tr|A0A0N4SV00|A0A0N4SV00_MOUSE
-0.500364	-0.566139	-0.595892	-0.561573	-0.632305	-0.523146	-0.500988	-0.652121	-0.0904236	-0.573542	-0.103211	8.46403	L		235	0.9179	0.412034	Acadl_L_234	Acadl	A0A0R4J083	VENGMKGFIKGR		sp|P51174|ACADL_MOUSE
1.17319	1.70996	1.43221	1.59389	1.18529	1.41621	1.48628	1.17563	1.30544	1.13145	0.115906	8.73316	R		326	1	0.412044	Auts2_R_325	Auts2	A0A087WPF7-3	TPPSFPTPPPWLKPGELER		sp|A0A087WPF7|AUTS2_MOUSE, tr|A0A7N9VSJ5|A0A7N9VSJ5_MOUSE, tr|A0A7P0A163|A0A7P0A163_MOUSE, tr|E9PZ86|E9PZ86_MOUSE
-0.453869	-0.451927	-0.622166	-1.1007	-0.434761	-0.486609	-1.18727	-0.729322	-0.613274	-0.6264	0.115892	8.18704	R		1440	0.9969	0.412116	Dnmt1_R_1439	Dnmt1	P13864-2	SQGFPDSYR		sp|P13864|DNMT1_MOUSE, tr|J3QNW0|J3QNW0_MOUSE
6.33466	6.33173	6.29218	6.25154	6.14919	6.15966	6.26423	6.12169	6.12628	6.10802	0.115886	10.2286	R		43	1	0.412146	Ubb_R_42	Ubb	P0CG49	LIFAGKQLEDGR	Gm8797, Kxd1, RPS27A, Rps27a, Uba52, Ubc	sp|P0CG50|UBC_MOUSE, sp|P62979|RS27A_HUMAN, sp|P62983|RS27A_MOUSE, sp|P62984|RL40_MOUSE, tr|A0A0A6YW67|A0A0A6YW67_MOUSE, tr|E9Q4P0|E9Q4P0_MOUSE, tr|E9Q5F6|E9Q5F6_MOUSE, tr|E9Q9J0|E9Q9J0_MOUSE, tr|E9QNP0|E9QNP0_MOUSE, tr|Q5SX22|Q5SX22_MOUSE
-2.00695	-1.86111	-1.81615	-1.97908	-1.94234	-2.0579	-2.15781	-2.13181	-1.79455	-2.04278	0.115845	8.01766	R		873	0.997	0.412344	Plec_R_872	Plec	Q9QXS1-10	SWSLVTFR		sp|Q9QXS1-11|PLEC_MOUSE, sp|Q9QXS1-12|PLEC_MOUSE, sp|Q9QXS1-13|PLEC_MOUSE, sp|Q9QXS1-14|PLEC_MOUSE, sp|Q9QXS1-15|PLEC_MOUSE, sp|Q9QXS1-16|PLEC_MOUSE, sp|Q9QXS1-2|PLEC_MOUSE, sp|Q9QXS1-3|PLEC_MOUSE, sp|Q9QXS1-4|PLEC_MOUSE, sp|Q9QXS1-5|PLEC_MOUSE, sp|Q9QXS1-6|PLEC_MOUSE, sp|Q9QXS1-7|PLEC_MOUSE, sp|Q9QXS1-8|PLEC_MOUSE, sp|Q9QXS1-9|PLEC_MOUSE, sp|Q9QXS1|PLEC_MOUSE, tr|A0A3B2W7J8|A0A3B2W7J8_MOUSE, tr|E9Q3W4|E9Q3W4_MOUSE
0.68788	0.787407	0.714588	0.804199	0.847544	0.690304	1.02861	0.79747	1.01466	0.826143	-0.103114	8.61307	G		234	0.9983	0.412398	Sdha_G_233	Sdha	Q8K2B3	VIALCIEDGSIHR
0.377731	0.378418	0.345102	0.538715	0.190594	0.472349	0.476265	0.378839	0.55937	0.459209	-0.103094	8.58231	L		1660	1	0.412471	Myh6_L_1659	Myh6	Q02566	DDAVHANDDLKENIAIVER
1.85129	1.98521	1.92084	2.01706	1.75961	1.72101	1.97358	1.84686	1.64115	1.77232	0.115818	8.99558	R		164	0.9995	0.412479	Apoa1_R_163	Apoa1	Q00623	LSPVAEEFRDR
4.25711	4.18158	4.17159	3.91646	4.22404	4.25884	3.9374	4.02293	3.91082	4.04173	0.115813	9.81057	R		535	0.9998	0.412504	Hnrnpu_R_534	Hnrnpu	Q8VEK3	APQCLGKFIEIAAR		sp|Q8VEK3-2|HNRPU_MOUSE
0.00595093	0.484522	0.456703	0.375772	0.314316	0.087307	0.523081	0.283014	0.0207176	0.144157	0.115797	8.40471	R		136	1	0.412581	Ahnak_R_135	Ahnak	A0A494BBD5	SEDGVEGDLGETQSR		tr|E9Q616|E9Q616_MOUSE
-9.56357	-9.32359	-9.69569	-9.74756	-9.58333	-9.47989	-9.41073	-9.44446	-9.52056	-9.54281	-0.103058	NaN	L		73	0.994	0.412608	Tnnt2_L_72	Tnnt2	P50752-2	FMPNLVPPKIPDGERVDFDDIHR		sp|P50752-3|TNNT2_MOUSE, sp|P50752-4|TNNT2_MOUSE, sp|P50752|TNNT2_MOUSE, tr|A0A087WQP1|A0A087WQP1_MOUSE, tr|A0A087WRX3|A0A087WRX3_MOUSE, tr|Q6P3Z7|Q6P3Z7_MOUSE
6.45146	6.45682	6.42425	6.82603	6.86701	6.46086	6.93199	6.8008	6.63956	6.70757	-0.10304	10.3816	A		48	1	0.412677	Atp5f1b_A_47	Atp5f1b	P56480	AQASAAPKAGTATGR
6.53251	6.42293	6.59674	6.67216	6.45495	6.39509	6.38576	6.4276	6.41834	6.47369	0.115764	10.324	R		305	1	0.412747	Ank2_R_304	Ank2	Q8C8R3-2	SGHDQVVELLLER		sp|Q8C8R3-4|ANK2_MOUSE, sp|Q8C8R3-5|ANK2_MOUSE, sp|Q8C8R3-6|ANK2_MOUSE, sp|Q8C8R3-7|ANK2_MOUSE, sp|Q8C8R3-8|ANK2_MOUSE, sp|Q8C8R3|ANK2_MOUSE, tr|S4R1I1|S4R1I1_MOUSE, tr|S4R1J9|S4R1J9_MOUSE, tr|S4R2D6|S4R2D6_MOUSE, tr|S4R2F3|S4R2F3_MOUSE, tr|S4R2R5|S4R2R5_MOUSE, tr|S4R2T7|S4R2T7_MOUSE
-0.334734	-0.707111	-0.711771	-0.663311	-0.833969	-0.408087	-0.745291	-0.856209	-0.192556	-0.533733	-0.103004	8.18614	K		374	1	0.412812	Pdia6_K_373	Pdia6	Q922R8	GSFSEQGINEFLR		tr|F7DBQ0|F7DBQ0_MOUSE, tr|Q3TML0|Q3TML0_MOUSE
-0.971373	-1.21463	-0.881912	-0.962933	-0.791525	-0.84038	-0.77034	-0.784304	-0.914598	-0.997778	-0.102994	8.33682	T		20563	0.9997	0.412849	Ttn_T_20562	Ttn	A2ASS6	AVNEYGPGVPTDIPKPVLASDPLSEPDPPR		sp|A2ASS6-2|TITIN_MOUSE, tr|A0A5K1VVQ1|A0A5K1VVQ1_MOUSE, tr|A0A5K1VVQ9|A0A5K1VVQ9_MOUSE, tr|E9Q8K5|E9Q8K5_MOUSE, tr|E9Q8N1|E9Q8N1_MOUSE
-1.2462	-0.815313	-0.966761	-1.07644	-0.917494	-1.24628	-0.818327	-1.16895	-1.24303	-1.12424	0.115724	8.29218	R		965	0.9931	0.412945	Pc_R_964	Pc	Q05920	SKVLKDLPR	Pcx	tr|E9QPD7|E9QPD7_MOUSE, tr|G5E8R3|G5E8R3_MOUSE
2.92459	2.92727	2.82754	2.97738	3.32667	3.14336	2.97516	3.15373	3.06918	3.15656	-0.102908	9.37452	D		34	0.9998	0.413173	Tnnc1_D_33	Tnnc1	P19123	GCISTKELGKVMR		tr|E9Q8P0|E9Q8P0_MOUSE
2.08662	2.20393	2.19037	2.39228	2.43094	2.21604	2.55436	2.39578	2.37657	2.2759	-0.102901	9.02065	C		41	1	0.413198	Nt5dc3_C_40	Nt5dc3	Q3UHB1	SAPAAPAAVDMKSYLWAR
-5.6297	-5.54129	-5.55755	-5.32997	-5.71273	-5.63481	-5.51129	-5.4134	-5.27823	-5.41916	-0.102869	6.96308	N		23625	1	0.413319	Ttn_N_23624	Ttn	A2ASS6	SEGLGEPALVPGTPKAEER		sp|A2ASS6-2|TITIN_MOUSE, tr|A0A5K1VVQ1|A0A5K1VVQ1_MOUSE, tr|A0A5K1VVQ9|A0A5K1VVQ9_MOUSE, tr|E9Q8K5|E9Q8K5_MOUSE, tr|E9Q8N1|E9Q8N1_MOUSE
-2.13785	-1.86158	-1.67101	-1.85314	-1.84462	-2.2956	-1.77808	-1.67134	-1.95244	-2.24892	0.115637	7.78764	R		34029	1	0.413374	Ttn_R_34028	Ttn	A2ASS6	QVTEITEIEEEYEISR		sp|A2ASS6-2|TITIN_MOUSE, tr|A0A5K1VVQ1|A0A5K1VVQ1_MOUSE, tr|A0A5K1VVQ9|A0A5K1VVQ9_MOUSE, tr|E9Q8K5|E9Q8K5_MOUSE, tr|E9Q8N1|E9Q8N1_MOUSE
0.325279	0.457451	0.440521	0.467136	0.464111	0.325991	0.371698	0.385029	0.221651	0.271957	0.115635	8.43899	R		81	0.9983	0.413386	Elob_R_80	Elob	P62869	ADDTFEALR
-0.732082	-0.679108	-0.580551	-0.585249	-0.577679	-0.774565	-0.658777	-0.727615	-0.78548	-0.786367	0.115627	8.41128	R		720	1	0.413422	Hadha_R_719	Hadha	Q8BMS1	FVDLYGAQKVVDR
2.5407	2.14422	2.35756	1.82993	2.23299	2.50249	2.078	2.24118	2.53248	2.26531	-0.102815	9.14145	A		26	1	0.413524	P3h1_A_25	P3h1	Q3V1T4-2	ESEPGWDVAAPDLLYAEGTAAYSR		sp|Q3V1T4|P3H1_MOUSE, tr|A2A7Q5|A2A7Q5_MOUSE, tr|A6PW84|A6PW84_MOUSE, tr|F2Z499|F2Z499_MOUSE
-1.27221	-1.62894	-1.38411	-1.20333	-1.51807	-1.03062	-1.61903	-1.01144	-1.76834	-1.06342	-0.102763	7.9361	R		10	0.9998	0.413721	Commd3_R_9	Commd3	Q63829	GIQTLADPGSFDSNAFALLLR
-2.39665	-2.22814	-2.22336	-2.61552	-2.01906	-2.32483	-2.65052	-2.5407	-1.99849	-2.54592	0.115546	7.90631	R		807	0.9999	0.413823	Hk1_R_806	Hk1	P17710-2	GIFETKFLSQIESDR	Hkdc1	sp|P17710-3|HXK1_MOUSE, sp|P17710-4|HXK1_MOUSE, sp|P17710|HXK1_MOUSE, sp|Q91W97|HKDC1_MOUSE, tr|G3UVV4|G3UVV4_MOUSE
-5.7794	-5.59844	-5.6202	-5.39278	-5.70126	-5.64493	-5.35875	-5.59084	-5.40235	-5.58176	-0.102689	6.6646	R		254	0.986	0.413998	Eno3_R_253	Eno3	P21550	NGKYDLDFKSPDDPAR
-0.48859	-0.971785	-0.831532	-0.652243	-0.305866	-0.416588	-1.26582	-0.498434	-0.989437	-0.657228	0.115498	8.10059	D		32	1	0.414061	Rpl22_D_31	Rpl22	P67984	GIMDAANFEQFLQER
-2.88135	-2.87788	-2.95282	-2.77666	-2.42316	-3.02894	-2.9426	-3.26831	-2.58994	-2.65953	0.115491	7.76221	M		1626	0.9303	0.414093	Myh7_M_1625	Myh7	Q91Z83	EIQLSHANR	Myh13, Myh3	sp|P13541|MYH3_MOUSE, tr|B1AR69|B1AR69_MOUSE
-2.96124	-3.1174	-3.13671	-2.87957	-2.95218	-2.99323	-2.7536	-2.94489	-2.89661	-2.94549	-0.102655	7.72352	R		68	0.9989	0.414128	Zfp1006_R_67	Zfp1006	A0A087WQQ7	SHIGEKPYER		tr|A0A087WRJ1|A0A087WRJ1_MOUSE, tr|E9Q1C8|E9Q1C8_MOUSE, tr|Q8BG62|Q8BG62_MOUSE
2.4574	2.29208	2.34608	2.21464	2.45483	2.47784	2.36933	2.36866	2.34537	2.71695	-0.102626	9.14596	R		33	1	0.414237	Scpep1_R_32	Scpep1	Q920A5	EPEGKEVWDYVTVR
3.26938	3.40875	3.44751	3.47248	3.38901	3.23078	3.49085	3.33466	3.09952	3.25422	0.115421	9.39208	H		199	0.9991	0.414443	Sdha_H_198	Sdha	Q8K2B3	SLLHTLYGR		tr|A0A1Y7VJ55|A0A1Y7VJ55_MOUSE
0.99147	0.826792	0.755672	1.04722	0.73518	0.897409	0.972355	0.965569	1.06298	0.970701	-0.102536	8.8932	G		20	0.9981	0.414574	Masp2_G_19	Masp2	Q91WP0-2	SKWPEPVFGR		sp|Q91WP0|MASP2_MOUSE
4.56512	4.32515	4.48554	3.72514	4.53566	4.3863	3.93046	4.02093	4.51207	4.20987	0.115392	9.65161	A		23	1	0.414586	Ptk7_A_22	Ptk7	Q8BKG3	AIVFIKEPSSQDALQGR
-2.0748	-2.26559	-2.14406	-2.0532	-2.46996	-2.06654	-2.43116	-2.3307	-2.52215	-2.23391	0.115372	7.93014	R		31005	0.9939	0.414685	Ttn_R_31004	Ttn	A2ASS6	AVNKYGLGVPVESEPIVAR		sp|A2ASS6-2|TITIN_MOUSE, tr|A0A5K1VVQ1|A0A5K1VVQ1_MOUSE, tr|A0A5K1VVQ9|A0A5K1VVQ9_MOUSE, tr|E9Q8K5|E9Q8K5_MOUSE, tr|E9Q8N1|E9Q8N1_MOUSE
1.89862	2.16389	1.93936	2.11518	1.89886	1.90869	2.06998	1.92607	1.74746	1.78694	0.115357	8.94007	R		174	1	0.41476	Aldoa_R_173	Aldoa	P05064	YASICQQNGIVPIVEPEILPDGDHDLKR	ALDOA, Aldoc	sp|P00883|ALDOA_RABIT, sp|P05063|ALDOC_MOUSE, tr|A6ZI44|A6ZI44_MOUSE, tr|D3YWI1|D3YWI1_MOUSE
-1.34039	-1.25806	-1.25625	-1.32594	-1.36702	-1.17163	-1.2612	-1.29594	-1.05617	-1.25031	-0.102484	8.00046	R		269	0.9994	0.414771	Rpl3_R_268	Rpl3	P27659	AGQKGYHHR	Rpl3l	sp|E9PWZ3-2|RL3L_MOUSE, sp|E9PWZ3|RL3L_MOUSE, tr|A0A2R8VHN4|A0A2R8VHN4_MOUSE
-4.1975	-4.4349	-4.26678	-4.53111	-4.14432	-3.95583	-4.53199	-4.08355	-4.33166	-4.1596	-0.102396	7.32644	C		203	0.9771	0.415105	Nasp_C_202	Nasp	Q99MD9-2	LSLQEQYLEAHDR		sp|Q99MD9|NASP_MOUSE, tr|B1AU75|B1AU75_MOUSE, tr|B1AU76|B1AU76_MOUSE
-1.37822	-1.22485	-1.39715	-1.85285	-1.31833	-1.17358	-1.62612	-1.10858	-1.27992	-1.47126	-0.102389	8.1956	R		624	0.9988	0.415131	Mcm2_R_623	Mcm2	P97310	CTVIAAANPIGGR
5.3472	5.31896	5.38863	5.45329	5.58895	5.46976	5.22396	5.42692	5.16045	5.23967	0.115256	11.581	M		2	0.953	0.415261	Actbl2_M_1	Actbl2	Q8BFZ3	VDDELTALVVDNGSGMCKAGFGGDDAPR
-4.90053	-4.91308	-5.0141	-4.94344	-4.96576	-4.83564	-4.95763	-4.84303	-4.71405	-4.87509	-0.102293	6.9176	Q		1151	0.9496	0.415491	Lamb1_Q_1150	Lamb1	P02469	CVCVEGVEGPR		tr|E9QN70|E9QN70_MOUSE
-4.56995	-4.42946	-4.33274	-4.17983	-4.05163	-4.33669	-3.99172	-4.18654	-4.23343	-4.30376	-0.102293	7.35863	L		218	0.9923	0.415491	Opa1_L_217	Opa1	P58281-2	QQQIQEHEEEAR		tr|F6U775|F6U775_MOUSE
-9.52754	-9.70541	-9.52471	-9.74211	-9.44865	-8.96423	-9.8119	-9.778	-9.40445	-9.47851	-0.102265	NaN	R		34	0.9954	0.415598	Hspa4l_R_33	Hspa4l	P48722	CTPACISLGSR		tr|A0A0N4SVU2|A0A0N4SVU2_MOUSE, tr|E0CY23|E0CY23_MOUSE
-0.182482	-0.0372009	-0.0490417	-0.19182	-0.157827	-0.1936	-0.199406	-0.270376	-0.224693	-0.306181	0.115177	8.67315	H		505	0.9122	0.415653	Fam98a_H_504	Fam98a	Q3TJZ6	SGFGQGR
-0.755613	-0.774767	-0.962919	-1.45478	-0.877157	-0.811449	-1.00659	-0.806892	-0.834095	-0.855139	-0.102215	8.27733	E		4	0.9999	0.415787	Nap1l4_E_3	Nap1l4	Q78ZA7	NSLSDGGPADSVEAAKNASNTEKLTDQVMQNPQVLAALQER		tr|A0A140LJ37|A0A140LJ37_MOUSE, tr|B7ZNL2|B7ZNL2_MOUSE
-2.5489	-2.48517	-2.53257	-2.47917	-2.44188	-2.60505	-2.57754	-2.61154	-2.59497	-2.67417	0.115115	7.83935	R		227	1	0.415961	Des_R_226	Des	P31001	RIESLNEEIAFLKKVHEEEIR
3.02031	2.59894	2.89889	2.70638	2.29853	2.52203	2.98724	2.82121	3.03441	2.66876	-0.102121	9.30795	L		77	0.9998	0.416141	Ostm1_L_76	Ostm1	Q8BGT0	LPPDLPDLEPECR
-0.572939	-0.595293	-0.363482	-0.379984	-0.615103	-0.712561	-0.287447	-0.530485	0.191774	-0.677505	-0.102115	8.46266	Y		81	0.9979	0.416164	Cs_Y_80	Cs	Q9CZU6	ETSVLDPDEGIR	Csl	tr|Q80X68|Q80X68_MOUSE
0.948214	1.13266	1.0917	1.04675	0.797606	1.01137	1.17858	0.965666	1.34679	1.02485	-0.102064	8.6622	E		1296	0.9986	0.416359	Myh6_E_1295	Myh6	Q02566	KEALISQLTR	Myh7	sp|Q91Z83|MYH7_MOUSE
3.15972	3.38848	3.3243	3.40515	3.30395	3.13318	3.42452	3.19458	3.07735	3.17683	0.115026	9.485	R		672	0.9965	0.416402	Aco2_R_671	Aco2	Q99KI0	EHAALEPR
4.16535	4.03279	3.96487	3.84388	4.04725	4.12704	3.97385	4.22526	4.17051	4.06751	-0.102004	9.69469	M		2	1	0.416586	Fkbp4_M_1	Fkbp4	P30416	TAEEMKAAENGAQSAPLPLEGVDISPKQDEGVLKVIKR
0.36866	0.551645	0.426735	0.434917	0.333158	0.310759	0.497324	0.364038	0.162834	0.205538	0.114925	8.52154	R		26765	1	0.416904	Ttn_R_26764	Ttn	A2ASS6	VAAENAAGVGEPSEPSVFYR		sp|A2ASS6-2|TITIN_MOUSE, tr|A0A5K1VVQ1|A0A5K1VVQ1_MOUSE, tr|A0A5K1VVQ9|A0A5K1VVQ9_MOUSE, tr|E9Q8K5|E9Q8K5_MOUSE, tr|E9Q8N1|E9Q8N1_MOUSE
5.51141	5.5596	5.4229	5.24449	5.34466	5.31486	5.33946	5.38273	5.21967	5.25183	0.114904	10.1121	R		90	1	0.417009	Rpl35a_R_89	Rpl35a	O55142	SNLPAKAIGHR
1.66531	1.79246	1.81886	1.58762	1.64366	1.6261	1.63227	1.64758	1.49669	1.53103	0.114848	8.87766	R		15	1	0.417288	Smap_R_14	Smap	Q9R0P4	SASPDDDLGSSNWEAADLGNEER	1110004F10Rik	tr|D6RI64|D6RI64_MOUSE
-0.979343	-1.04311	-0.720255	-1.02002	-1.16385	-1.17573	-1.23088	-1.57257	-0.445639	-1.0759	0.114827	8.26454	N		291	1	0.41739	Ogdh_N_290	Ogdh	Q60597-2	GVDYVIMGMPHR		sp|Q60597-3|ODO1_MOUSE, sp|Q60597-4|ODO1_MOUSE, sp|Q60597|ODO1_MOUSE, tr|Z4YJV4|Z4YJV4_MOUSE
1.4154	1.26324	1.31275	1.28812	1.38215	1.46951	1.31129	1.48534	1.54314	1.36123	-0.101771	8.76267	R		520	1	0.417468	Hip1_R_519	Hip1	Q8VD75	TQEQQDVLENLKHELATSR		tr|A0A0J9YUA3|A0A0J9YUA3_MOUSE
3.44271	3.54945	3.49769	3.55071	3.49127	3.416	3.45011	3.41642	3.35863	3.31664	0.114805	9.54038	R		384	0.9992	0.417498	Pkm_R_383	Pkm	P52480-2	EAEAAMFHR
-0.488657	-0.197298	-0.417774	-0.479296	-0.791353	-0.491802	-0.53948	-0.604296	-0.784218	-0.528601	0.114804	8.3616	C		26787	1	0.417506	Ttn_C_26786	Ttn	A2ASS6	DALYPPGPPSNPKVTDTSR		sp|A2ASS6-2|TITIN_MOUSE, tr|A0A5K1VVQ1|A0A5K1VVQ1_MOUSE, tr|A0A5K1VVQ9|A0A5K1VVQ9_MOUSE, tr|E9Q8K5|E9Q8K5_MOUSE, tr|E9Q8N1|E9Q8N1_MOUSE
-2.6858	-2.61891	-2.3608	-2.14085	-2.61655	-2.7123	-2.49509	-2.50062	-2.66203	-2.6268	0.114786	7.84839	R		308	1	0.417595	Psmc1_R_307	Psmc1	P62192	TMLELLNQLDGFDSR
-4.86418	-5.04756	-4.88549	-4.75876	-4.50814	-4.69715	-5.0261	-4.77217	-5.20124	-4.94129	0.114764	7.13844	D		36	0.9998	0.417701	Cs_D_35	Cs	Q9CZU6	VLSNLIPKEQAR
2.58927	3.06665	2.84087	2.84073	2.53318	2.76237	3.12434	2.8404	2.7709	2.88101	-0.101669	9.28958	C		908	1	0.417854	Myh6_C_907	Myh6	Q02566	DQLIKNKIQLEAKVKEMTER	Myh7	sp|Q91Z83|MYH7_MOUSE
3.53972	3.88262	3.625	3.92893	4.5133	3.65768	3.94983	3.82421	4.53865	4.02744	-0.101649	9.75002	L		31	0.9998	0.417928	Sdhc_L_30	Sdhc	Q9CZB0	GTTAKEEMER
-2.29577	-2.62403	-2.44638	-2.22728	-2.49297	-2.30945	-2.50705	-2.26392	-2.3321	-2.16571	-0.101639	7.90196	M		285	0.9804	0.417968	Actbl2_M_284	Actbl2	Q8BFZ3	KCDVDIR	Actb, Actg1	sp|P60710|ACTB_MOUSE, sp|P63260|ACTG_MOUSE, tr|B1ATY1|B1ATY1_MOUSE, tr|E9Q1F2|E9Q1F2_MOUSE, tr|F8WGM8|F8WGM8_MOUSE
-2.52346	-2.73426	-2.92836	-3.27712	-3.13704	-2.46151	-3.36347	-2.94469	-2.50189	-2.82061	-0.101617	7.99172	N		36	0.9023	0.418049	Mthfd2_N_35	Mthfd2	P18155	EAVVISGR		tr|A0A0N4SVS2|A0A0N4SVS2_MOUSE, tr|A0A0N4SVW2|A0A0N4SVW2_MOUSE
-1.86341	-1.86503	-1.90554	-2.11039	-1.75178	-1.88891	-2.13242	-2.09718	-1.87037	-2.08034	0.114613	9.03372	R		444	0.9981	0.418453	Dnm1l_R_443	Dnm1l	Q8K1M6-10	CVELVHEEMQR		sp|Q8K1M6-11|DNM1L_MOUSE, sp|Q8K1M6-13|DNM1L_MOUSE, sp|Q8K1M6-14|DNM1L_MOUSE, sp|Q8K1M6-2|DNM1L_MOUSE, sp|Q8K1M6-3|DNM1L_MOUSE, sp|Q8K1M6-4|DNM1L_MOUSE, sp|Q8K1M6-6|DNM1L_MOUSE, sp|Q8K1M6-7|DNM1L_MOUSE, sp|Q8K1M6-8|DNM1L_MOUSE, sp|Q8K1M6-9|DNM1L_MOUSE, sp|Q8K1M6|DNM1L_MOUSE, tr|A0A2U3TZ67|A0A2U3TZ67_MOUSE
-1.1698	-1.26553	-1.19887	-1.50949	-1.06241	-1.09044	-1.62734	-1.31698	-1.38836	-1.35605	0.114611	8.2696	R		142	0.9987	0.418462	Usp28_R_141	Usp28	Q5I043-2	CEVWGENHNPNNWR		sp|Q5I043|UBP28_MOUSE
-0.249798	-0.0725613	-0.173992	-0.115282	-0.0811329	-0.121075	0.0896816	-0.0593777	-0.104343	0.00984383	-0.101499	8.58709	R		196	1	0.418498	Hspd1_R_195	Hspd1	P63038	KGVITVKDGKTLNDELEIIEGMKFDR
-3.30021	-3.27482	-3.3655	-3.38232	-3.29631	-3.16701	-3.58446	-3.40095	-3.46747	-3.5722	0.114585	7.58878	R		310	0.9982	0.418594	Lpl_R_309	Lpl	P11152	CNNLGYEINKVR
-3.7178	-3.845	-3.68056	-3.48896	-3.47498	-3.3963	-3.63238	-3.70475	-3.46014	-3.50659	-0.101429	7.53323	R		75	0.9984	0.418765	Pdap1_R_74	Pdap1	Q3UHX2	KGVEGLIDIENPNR
1.54823	1.45434	1.57183	1.27745	1.44411	1.4751	1.14581	1.31509	1.43729	1.34995	0.114546	9.02551	R		4212	1	0.418787	Dync1h1_R_4211	Dync1h1	Q9JHU4	SACDTVDTWLDDTAKGR
0.20929	0.0937195	0.32432	0.219969	-0.376762	-0.126293	0.253315	0.278646	0.374929	0.196888	-0.10139	8.58835	I		4	0.9871	0.418912	Q8WUR0_I_3	Q8WUR0	Q8WUR0	MVDDIMR	1600014C10Rik	tr|A0A0U1RNT4|A0A0U1RNT4_MOUSE, tr|J3QPY0|J3QPY0_MOUSE
1.07995	0.946857	0.936815	0.976988	1.24656	1.15589	0.794024	0.958317	0.74395	0.96254	0.114488	8.6205	D		18603	0.9918	0.419076	Ttn_D_18602	Ttn	A2ASS6	ELAPPTLDLDFR		sp|A2ASS6-2|TITIN_MOUSE, tr|A0A5K1VVQ1|A0A5K1VVQ1_MOUSE, tr|A0A5K1VVQ9|A0A5K1VVQ9_MOUSE, tr|E9Q8K5|E9Q8K5_MOUSE, tr|E9Q8N1|E9Q8N1_MOUSE
-5.45172	-5.27745	-5.78409	-5.66121	-5.60829	-5.40819	-5.40787	-5.96666	-5.10084	-5.39247	-0.101346	7.57293	A		8	0.989	0.41908	Pex14_A_7	Pex14	Q9R0A0	EQPNQPSSPPGSENVVPR		tr|D6RH82|D6RH82_MOUSE
0.78969	0.429169	0.63903	0.405491	0.570648	0.621294	0.212492	0.330116	0.715525	0.382423	0.114436	8.76608	A		20	0.9987	0.419339	Lrp6_A_19	Lrp6	O88572	APLLLYANR		tr|A0A0R4J0A9|A0A0R4J0A9_MOUSE
-2.4801	-2.22147	-2.63497	-2.86392	-2.34481	-2.46648	-2.2151	-2.36317	-2.45805	-2.53613	-0.101269	7.95014	N		319	0.9554	0.419372	Popdc2_N_318	Popdc2	Q9ES82	FPVPLPR		tr|Q6P3F7|Q6P3F7_MOUSE
5.64488	5.65933	5.57536	5.43147	5.72937	5.72178	5.63309	5.77802	5.70708	5.70661	-0.101236	10.101	-		1	0.9999	0.419498	Ciao1_-_0	Ciao1	Q99KN2	MKDSLVLQSR		tr|G3UYN9|G3UYN9_MOUSE, tr|G3UYR5|G3UYR5_MOUSE, tr|G3UYS4|G3UYS4_MOUSE
-4.37798	-4.55139	-4.75339	-4.46792	-4.1001	-4.34251	-4.78387	-4.34441	-4.76277	-4.5892	0.114397	7.24681	D		2994	0.9618	0.419531	Dync1h1_D_2993	Dync1h1	Q9JHU4	ESNVLDSGFLER
0.0859623	-0.219656	-0.292761	-0.201612	-0.0590706	-0.0259247	0.0805492	0.0704899	-0.222887	-0.0835743	-0.101158	8.56019	R		1249	0.9997	0.419793	Hspg2_R_1248	Hspg2	B1B0C7	CAPGYYGNPSQGQPCHR		sp|Q05793|PGBM_MOUSE, tr|E9PZ16|E9PZ16_MOUSE
-3.97182	-3.99158	-3.91023	-3.82342	-3.65416	-3.5799	-4.10938	-3.76016	-3.5563	-3.83996	-0.101104	7.4641	-		1	0.9729	0.42	Eif3b_-_0	Eif3b	Q8JZQ9	MQDAENVAVPEAAEER
2.9599	2.26617	2.63175	2.59116	2.45693	2.81148	2.13163	2.36359	3.67277	2.43163	-0.101042	9.14875	F		660	1	0.420235	Hsp90ab1_F_659	Hsp90ab1	P11499	ETALLSSGFSLEDPQTHSNR
0.0871563	-0.129511	-0.16177	-0.138422	0.191544	-0.0548954	-0.24543	-0.1509	-0.109949	-0.161108	0.114256	8.58048	I		76	0.985	0.420235	Hk1_I_75	Hk1	P17710-2	PDGSEKGDFIALDLGGSSFR		sp|P17710-3|HXK1_MOUSE, sp|P17710-4|HXK1_MOUSE, sp|P17710|HXK1_MOUSE, tr|D3YYR4|D3YYR4_MOUSE, tr|D3Z365|D3Z365_MOUSE, tr|G3UVV4|G3UVV4_MOUSE
-1.54301	-1.60264	-1.79066	-1.62707	-1.2867	-1.3992	-1.52808	-1.4602	-1.38485	-1.57303	-0.100943	8.15343	R		155	0.9904	0.420609	Ppp1r14c_R_154	Ppp1r14c	Q8R4S0	KLSPPQKKSV		tr|A0A1L1SRZ2|A0A1L1SRZ2_MOUSE
-3.89062	-4.20239	-3.75679	-3.79713	-3.56803	-3.7653	-3.89041	-3.69365	-3.63214	-3.72883	-0.100929	7.4723	M		2	0.9994	0.420666	Pa2g4_M_1	Pa2g4	P50580	SGEDEQQEQTIAEDLVVTKYKMGGDIANR
4.26632	4.74199	4.58563	4.4665	4.9585	4.31782	4.03782	4.0675	5.62681	4.39818	0.114162	9.75265	A		46	1	0.420706	Slc25a3_A_45	Slc25a3	G5E902	AVEEQYSCEYGSGR		tr|E9PX16|E9PX16_MOUSE
4.66751	4.79532	4.76648	4.88214	4.88285	4.66343	4.77116	4.71034	4.66606	4.61255	0.114153	9.81214	R		141	1	0.42075	Slc25a4_R_140	Slc25a4	P48962	LAADVGKGSSQR
0.968672	0.934008	0.96336	0.984982	0.767385	0.793068	0.89493	0.856583	0.781055	0.722055	0.114143	8.62156	R		28	1	0.420799	Rps3_R_27	Rps3	P62908	ELAEDGYSGVEVR		tr|A0A140LI77|A0A140LI77_MOUSE, tr|D3YV43|D3YV43_MOUSE
0.0516319	-0.307327	-0.221632	-0.313395	-0.144886	-0.097065	-0.121468	-0.150238	-0.127293	0.0647507	-0.100859	8.57216	N		1241	1	0.42093	Col3a1_N_1240	Col3a1	P08121	GQIESLISPDGSR		tr|A0A087WPJ5|A0A087WPJ5_MOUSE
-1.16167	-1.54675	-0.944166	-0.979235	-0.740427	-1.12947	-0.803226	-1.11502	-0.948565	-0.871668	-0.100858	8.30983	R		35108	0.9547	0.420935	Ttn_R_35107	Ttn	A2ASS6	MLKAGGR		sp|A2ASS6-2|TITIN_MOUSE, tr|A0A5K1VVQ1|A0A5K1VVQ1_MOUSE, tr|A0A5K1VVQ9|A0A5K1VVQ9_MOUSE, tr|E9Q8K5|E9Q8K5_MOUSE, tr|E9Q8N1|E9Q8N1_MOUSE
-3.21501	-3.43801	-3.21985	-3.42436	-3.257	-3.16935	-3.38663	-3.17463	-3.20894	-3.11048	-0.10084	7.63114	R		579	0.9996	0.421003	Agl_R_578	Agl	A0A0G2JGI9	EAMSAYNSHEEGR		tr|F8VPN4|F8VPN4_MOUSE
4.65042	4.38078	4.27653	4.64214	4.91551	4.7247	4.26612	4.64169	4.10481	4.55764	0.114086	9.68661	D		81	0.9967	0.421083	Tpm1_D_80	Tpm1	P58771	AEADVASLNR	Tpm2	sp|P58771-2|TPM1_MOUSE, sp|P58774-2|TPM2_MOUSE, sp|P58774|TPM2_MOUSE, tr|A2AIM4|A2AIM4_MOUSE, tr|A2AIM5|A2AIM5_MOUSE, tr|B7ZNL3|B7ZNL3_MOUSE, tr|E9Q448|E9Q448_MOUSE, tr|E9Q450|E9Q450_MOUSE, tr|E9Q452|E9Q452_MOUSE, tr|E9Q453|E9Q453_MOUSE, tr|E9Q454|E9Q454_MOUSE, tr|E9Q455|E9Q455_MOUSE, tr|E9Q456|E9Q456_MOUSE, tr|F8WID5|F8WID5_MOUSE, tr|G5E8R0|G5E8R0_MOUSE, tr|G5E8R1|G5E8R1_MOUSE, tr|G5E8R2|G5E8R2_MOUSE, tr|Q8BP43|Q8BP43_MOUSE, tr|Q8BSH3|Q8BSH3_MOUSE, tr|S4R2U0|S4R2U0_MOUSE
-1.39687	-1.38658	-1.469	-1.63209	-1.20189	-1.35733	-1.54862	-1.48746	-1.73237	-1.53095	0.114061	8.69897	R		779	0.9987	0.421211	Pitrm1_R_778	Pitrm1	Q8K411-2	CSVNATPQQMPQAEKEVENFLR		sp|Q8K411-3|PREP_MOUSE, sp|Q8K411|PREP_MOUSE
0.318083	0.349428	0.480494	0.577824	0.399361	0.315271	0.428816	0.339483	0.179705	0.291639	0.114055	8.72029	R		2613	1	0.42124	Hspg2_R_2612	Hspg2	B1B0C7	GPSHVPSVSPPMR		tr|E9PZ16|E9PZ16_MOUSE
3.25183	2.85312	3.1171	2.45996	3.22566	3.03989	2.42578	2.69881	3.41603	2.75701	0.114031	9.24679	A		34	0.9971	0.421358	Tmem165_A_33	Tmem165	P52875	GPEEDLSHR
-0.369986	-0.338852	-0.269014	-0.378134	-0.276014	-0.358931	-0.195467	-0.169838	-0.264305	-0.13991	-0.10071	8.53033	R		309	1	0.421498	Arhgap10_R_308	Arhgap10	Q6Y5D8-2	SGGKLGDGEAFFLKECTKR		sp|Q6Y5D8-3|RHG10_MOUSE, sp|Q6Y5D8-4|RHG10_MOUSE, sp|Q6Y5D8|RHG10_MOUSE
-2.01262	-2.12704	-1.94914	-2.22238	-1.94028	-1.95042	-2.0748	-2.20082	-2.27114	-2.32425	0.113993	7.97293	R		223	0.9202	0.42155	Tgm2_R_222	Tgm2	P21981	VVSAMVNCNDDQGVLLGR
1.59541	1.53692	1.4553	1.56584	1.64004	1.77096	1.55778	1.73471	1.5412	1.69228	-0.100684	8.90072	R		84	0.9805	0.421596	Ywhaz_R_83	Ywhaz	P63101	EKIETELR		tr|A0A2I3BQ03|A0A2I3BQ03_MOUSE
3.7332	3.94943	3.75426	3.58743	3.21931	3.59707	3.77713	3.61746	3.85421	3.90087	-0.100624	9.52162	C		329	1	0.421827	Vim_C_328	Vim	P20152	EVDALKGTNESLER		tr|A0A0A6YWC8|A0A0A6YWC8_MOUSE
2.88939	2.62594	2.56442	2.91288	3.121	2.97898	2.61035	2.84921	2.32134	2.78416	0.113919	9.1507	D		132	1	0.421917	Dlst_D_131	Dlst	Q9D2G2	GGKVEGGTPLFTLR
3.96768	3.72224	3.89858	3.8157	4.04417	4.06134	3.8318	4.01814	4.08223	3.95771	-0.10057	9.51375	M		2	1	0.422032	FAM120A_M_1	FAM120A	Q6A0A9	GVQGFQDYIEKHCPSAVVPVELQKLAR
0.763874	0.794292	0.61137	0.0931988	0.497297	0.760229	0.308075	0.272823	0.427134	0.422495	0.113855	8.60059	R		147	1	0.422238	Cfl1_R_146	Cfl1	P18760	CTLAEKLGGSAVISLEGKPL
-6.67638	-6.81376	-6.91006	-7.08975	-6.79221	-6.87463	-7.07701	-6.86779	-7.05802	-6.97383	0.113826	6.94221	H		88	1	0.422387	Ppp2r1a_H_87	Ppp2r1a	Q76MZ3	CLLPPLESLATVEETVVR	Ppp2r1b	sp|Q7TNP2|2AAB_MOUSE, tr|G3UWS4|G3UWS4_MOUSE, tr|H3BKU1|H3BKU1_MOUSE, tr|H3BLQ0|H3BLQ0_MOUSE, tr|Q3TTF6|Q3TTF6_MOUSE
4.75962	4.82017	4.95656	4.59539	5.26207	4.79561	4.94034	4.76999	4.76351	4.55532	0.113807	9.8065	S		36	1	0.42248	Btnl9_S_35	Btnl9	Q8BJE2-2	DKVWVLGPEESILAR		sp|Q8BJE2|BTNL9_MOUSE, tr|A0A0A0MQJ9|A0A0A0MQJ9_MOUSE
1.08435	1.14117	1.15146	1.22826	1.12209	0.786404	1.30646	1.12914	0.794888	1.14151	0.113786	8.67521	R		327	1	0.422585	Aldh2_R_326	Aldh2	P47738	TFVQENVYDEFVER		tr|A0A0G2JEU1|A0A0G2JEU1_MOUSE, tr|A0A0G2JF60|A0A0G2JF60_MOUSE
6.15134	6.06557	6.09984	5.89871	6.2734	6.14147	6.18295	6.22805	6.13964	6.29887	-0.100422	10.2376	S		27	1	0.422598	Pck2_S_26	Pck2	Q8BH04	IQTLHVLSGDMSQLPAGVR		tr|A0A0R4J0G0|A0A0R4J0G0_MOUSE, tr|A0A2I3BQ75|A0A2I3BQ75_MOUSE, tr|A0A2I3BQL9|A0A2I3BQL9_MOUSE, tr|A0A2I3BRX1|A0A2I3BRX1_MOUSE, tr|A0A2I3BS39|A0A2I3BS39_MOUSE
-2.57764	-2.82158	-2.53478	-2.80382	-2.37093	-2.54473	-3.16847	-2.78963	-2.37998	-2.79473	0.113754	7.80725	P		26	1	0.422748	Rell1_P_25	Rell1	Q8K2J7	LVAADNTGSHTLHSR
2.32895	2.25396	2.33429	1.83466	2.32683	2.14569	1.90086	1.95588	2.39508	2.11249	0.113741	9.04812	A		30	0.9999	0.422813	Pcdhgc3_A_29	Pcdhgc3	A0A0A6YWM6	STIIHYEILEER		tr|Q91XX1|Q91XX1_MOUSE
2.89158	2.71328	2.89324	3.01177	3.15565	2.995	2.7255	2.84753	2.72282	2.80631	0.113671	9.2082	D		577	1	0.423159	Ogdh_D_576	Ogdh	Q60597-2	SPWPGFFTLDGQPR		sp|Q60597-3|ODO1_MOUSE, sp|Q60597-4|ODO1_MOUSE, sp|Q60597|ODO1_MOUSE, tr|Z4YJV4|Z4YJV4_MOUSE
1.39597	1.57093	1.6205	1.34902	1.35374	1.30183	1.47203	1.32815	1.18883	1.43127	0.113613	8.94048	R		329	1	0.423453	Sorbs1_R_328	Sorbs1	A0A5F8MPJ2	STQDLSDVSTDEVGIPLR		tr|A0A286YCI8|A0A286YCI8_MOUSE, tr|A0A286YCQ0|A0A286YCQ0_MOUSE, tr|A0A286YDN0|A0A286YDN0_MOUSE, tr|A0A668KL65|A0A668KL65_MOUSE, tr|D3Z5J3|D3Z5J3_MOUSE, tr|E9PYX6|E9PYX6_MOUSE, tr|E9Q6A3|E9Q6A3_MOUSE, tr|E9QNA7|E9QNA7_MOUSE
-1.61172	-1.87165	-1.70315	-1.34767	-1.69187	-1.5765	-1.85739	-1.8074	-1.79628	-1.7565	0.113603	8.10002	T		60	1	0.423503	Ckm_T_59	Ckm	P07310	GVDNPGHPFIMTVGCVAGDEESYTVFKDLFDPIIQDR
3.36763	3.4716	3.46963	3.34074	3.32434	3.34564	3.05253	3.24133	3.32828	3.4382	0.113591	9.57891	M		53	1	0.423564	H1f10_M_52	H1f10	A0A991ENW0	SVELEEALPPTSADGTAR		tr|Q80ZM5|Q80ZM5_MOUSE
8.36138	8.0616	8.19257	8.0409	8.20105	8.32056	8.07484	8.28955	8.4033	8.2699	-0.100128	10.81	G		20	1	0.423718	Pdia6_G_19	Pdia6	Q922R8	LYSSSDDVIELTPSNFNR		tr|F7DBQ0|F7DBQ0_MOUSE, tr|Q3TML0|Q3TML0_MOUSE
2.11174	2.23516	2.09563	2.11842	2.05934	2.00911	2.13727	1.98952	1.87699	2.03972	0.113538	9.17259	R		74	0.9611	0.42383	H2bc7_R_73	H2bc7	P10853	IASEASR	H2bc1, H2bc12, H2bc23, H2bc26, H2bc3, H2bu2, Hist1h2bp	sp|P70696|H2B1A_MOUSE, sp|Q64475|H2B1B_MOUSE, sp|Q8CGP0|H2B3B_MOUSE, sp|Q8CGP1|H2B1K_MOUSE, sp|Q8CGP2-2|H2B1P_MOUSE, sp|Q8CGP2|H2B1P_MOUSE, sp|Q9D2U9|H2B3A_MOUSE, tr|Q8CBB6|Q8CBB6_MOUSE
2.56701	2.7074	2.65555	2.58193	2.62964	2.48334	2.52815	2.53413	2.47421	2.55409	0.113521	9.15055	R		435	1	0.423913	Hk1_R_434	Hk1	P17710-2	TTVGVDGSLYKMHPQYSR		sp|P17710-3|HXK1_MOUSE, sp|P17710-4|HXK1_MOUSE, sp|P17710|HXK1_MOUSE, tr|G3UVV4|G3UVV4_MOUSE
-2.24373	-2.24669	-1.87191	-2.06096	-2.1124	-1.99025	-1.85459	-2.14837	-2.04267	-1.99954	-0.100058	7.99709	R		26	1	0.423988	Mto1_R_25	Mto1	Q923Z3	SDSAAPCTPHFDVVVIGGGHAGTEAAAAAAR		tr|D6RCK0|D6RCK0_MOUSE, tr|G5E889|G5E889_MOUSE
1.80821	1.89355	1.8332	1.86885	1.79732	1.7082	1.75852	1.75526	1.66004	1.75161	0.113499	9.08359	R		2590	1	0.424022	Flnc_R_2589	Flnc	Q8VHX6-2	GASYSSIPKFSSDASKVVTR		sp|Q8VHX6|FLNC_MOUSE
-1.96375	-1.97605	-1.8785	-2.09445	-1.87241	-1.88983	-2.13206	-2.02678	-2.31596	-1.98776	0.113448	8.00027	R		15721	0.9541	0.424278	Ttn_R_15720	Ttn	A2ASS6	CNKMPVKDTTYR		sp|A2ASS6-2|TITIN_MOUSE, tr|A0A5K1VVQ1|A0A5K1VVQ1_MOUSE, tr|A0A5K1VVQ9|A0A5K1VVQ9_MOUSE, tr|E9Q8K5|E9Q8K5_MOUSE, tr|E9Q8N1|E9Q8N1_MOUSE
0.243702	0.0179653	0.0703411	0.301758	0.0614491	0.214121	0.311806	0.151848	0.152411	0.364651	-0.0999241	8.82916	R		3812	1	0.424498	Lrp1_R_3811	Lrp1	Q91ZX7	SGFHTVPGQPGCQDINECLR		tr|A0A0R4J0I9|A0A0R4J0I9_MOUSE
2.53447	2.57941	2.66911	2.41398	2.45761	2.44215	2.25454	2.39373	2.47965	2.51774	0.113351	9.17449	R		889	0.9993	0.424767	Arhgef2_R_888	Arhgef2	Q60875-4	SLHRPFDDR		sp|Q60875-5|ARHG2_MOUSE, sp|Q60875|ARHG2_MOUSE, tr|H3BJ40|H3BJ40_MOUSE, tr|H3BJ45|H3BJ45_MOUSE, tr|H3BJU7|H3BJU7_MOUSE, tr|H3BJX8|H3BJX8_MOUSE, tr|H3BKH9|H3BKH9_MOUSE
-0.164869	-0.0911789	-0.186163	-0.082552	-0.57159	-0.214285	0.0447445	-0.30574	-0.0167885	-0.105232	-0.0998104	8.33942	G		247	0.9967	0.424933	Actbl2_G_246	Actbl2	Q8BFZ3	QVITIGNER	Acta1, Acta2, Actb, Actc1, Actg1, Actg2	sp|P60710|ACTB_MOUSE, sp|P62737|ACTA_MOUSE, sp|P63260|ACTG_MOUSE, sp|P63268|ACTH_MOUSE, sp|P68033|ACTC_MOUSE, sp|P68134|ACTS_MOUSE, tr|A0A0U1RQ96|A0A0U1RQ96_MOUSE, tr|E9Q1F2|E9Q1F2_MOUSE, tr|E9Q5F4|E9Q5F4_MOUSE, tr|F8WGM8|F8WGM8_MOUSE
6.12543	6.13071	6.0384	5.78016	6.00421	6.25556	6.01465	6.09129	6.16577	6.05064	-0.0997959	10.5919	M		2	0.9821	0.424989	Rps3a_M_1	Rps3a	P97351	AVGKNKR
0.0901833	-0.237387	-0.175692	-0.191717	-0.312904	0.0240746	-0.101807	-0.0750084	-0.10145	-0.074667	-0.0997318	8.66393	C		138	0.9999	0.425234	Mdh1_C_137	Mdh1	P14152	LTASKSAPSIPKENFSCLTR		tr|A0A5F8MPN8|A0A5F8MPN8_MOUSE
-1.2581	-1.39487	-1.7002	-1.55963	-1.82319	-1.75829	-1.47894	-1.91292	-1.59109	-1.56098	0.113247	7.84013	R		259	0.9998	0.42529	Krt8_R_258	Krt8	P11679	SLDMDGIIAEVR
-5.51062	-5.56614	-5.57155	-5.71278	-5.38943	-5.36857	-5.8439	-5.67338	-5.83027	-5.60059	0.11324	7.57826	R		388	0.9924	0.425325	Pmpcb_R_387	Pmpcb	Q9CXT8	LCTDVTESEVAR
-2.57906	-2.6315	-2.54032	-2.42239	-2.21442	-2.23549	-2.45377	-2.32565	-2.45886	-2.4154	-0.0997036	7.87893	D		20	1	0.425342	Fabp4_D_19	Fabp4	P04117	YMKEVGVGFATR
-5.46096	-5.56515	-5.65765	-5.52346	-5.47132	-5.27585	-5.4346	-5.48917	-5.43563	-5.54525	-0.099604	6.95976	R		12	0.9633	0.425723	Flii_R_11	Flii	Q9JJ28	GVDLSGNDFKGGYFPENVKAMTSLR
5.41344	5.6041	5.62683	5.66576	5.56925	5.42693	5.62967	5.48511	5.3606	5.41131	0.113155	10.334	R		1117	1	0.425752	Myh6_R_1116	Myh6	Q02566	IEELEEEIEAER	Myh1, Myh2, Myh3, Myh4, Myh7, Myh8	sp|P13541|MYH3_MOUSE, sp|P13542|MYH8_MOUSE, sp|Q5SX39|MYH4_MOUSE, sp|Q5SX40|MYH1_MOUSE, sp|Q91Z83|MYH7_MOUSE, tr|G3UW82|G3UW82_MOUSE
-2.66275	-2.5001	-2.77517	-2.53369	-2.22566	-2.96922	-2.24496	-2.39501	-2.44973	-2.14074	-0.099543	7.87046	L		813	0.9597	0.425957	Gaa_L_812	Gaa	P70699	DTINVHLR
-5.18103	-5.41182	-5.28502	-5.39017	-5.4699	-5.37258	-5.29647	-5.16273	-5.20894	-5.19963	-0.0995174	7.01983	R		140	0.9619	0.426055	Got2_R_139	Got2	P05202	VGASFLQR
-3.2445	-3.22124	-3.32846	-3.12066	-3.1674	-3.27092	-3.04501	-3.15565	-2.94629	-3.16782	-0.0993134	7.66264	G		138	0.9977	0.426838	Myl3_G_137	Myl3	P09542	TYEDFVEGLR	Myl4	sp|P09541|MYL4_MOUSE, tr|A0A0G2JDM3|A0A0G2JDM3_MOUSE, tr|A0A0G2JDW2|A0A0G2JDW2_MOUSE, tr|A2A6Q8|A2A6Q8_MOUSE, tr|Q9CZ19|Q9CZ19_MOUSE
-1.21593	-1.39138	-1.30861	-1.43752	-1.18425	-1.1203	-1.1198	-1.14412	-1.46114	-1.1958	-0.0993073	8.17036	R		1134	0.9992	0.426862	Hspg2_R_1133	Hspg2	B1B0C7	GPSCQDCDTGYTR		sp|Q05793|PGBM_MOUSE, tr|E9PZ16|E9PZ16_MOUSE
-3.81043	-3.80175	-3.86741	-3.45717	-3.54994	-3.62267	-3.53266	-3.72826	-3.56315	-3.54375	-0.0992466	7.51677	N		715	0.9736	0.427094	Actn2_N_714	Actn2	Q9JI91	YTMEHIR	Actn4	sp|P57780|ACTN4_MOUSE, tr|A0A1L1SV25|A0A1L1SV25_MOUSE, tr|A0A1L1SVJ6|A0A1L1SVJ6_MOUSE, tr|A0A1Y7VMW4|A0A1Y7VMW4_MOUSE
1.28966	1.42088	1.5048	1.48474	1.39116	1.30035	1.37822	1.25796	1.19453	1.39584	0.11287	8.89846	R		143	0.9997	0.427187	Ndufv2_R_142	Ndufv2	Q9D6J6	DSDSILETLQR		sp|Q9D6J6-2|NDUV2_MOUSE, tr|M0QWP9|M0QWP9_MOUSE
0.949764	1.07361	1.01741	1.14457	0.960255	0.927879	0.902966	0.943727	0.935072	0.871723	0.11285	8.68498	R		659	1	0.427289	Agl_R_658	Agl	A0A0G2JGI9	GYDELVPHQISVVAEER		tr|F7CSZ6|F7CSZ6_MOUSE, tr|F8VPN4|F8VPN4_MOUSE
-2.36648	-2.29154	-2.32018	-2.24085	-2.31568	-2.4856	-2.2972	-2.34744	-2.53191	-2.4368	0.112845	7.89738	R		154	0.9998	0.427314	Mrpl37_R_153	Mrpl37	Q921S7	VLDIISHAR
-1.44649	-1.46181	-1.42178	-1.40086	-1.33151	-1.42744	-1.48531	-1.5537	-1.70116	-1.45901	0.112835	8.16517	R		2951	0.9637	0.427366	Hspg2_R_2950	Hspg2	B1B0C7	GSSLPAR		sp|Q05793|PGBM_MOUSE, tr|E9PZ16|E9PZ16_MOUSE
-0.452515	-0.389469	-0.345396	-0.423573	-0.358946	-0.465027	-0.523252	-0.725029	-0.32848	-0.492205	0.112819	8.47699	R		24896	1	0.427445	Ttn_R_24895	Ttn	A2ASS6	VTAENEYGIGLPAR		sp|A2ASS6-2|TITIN_MOUSE, tr|A0A5K1VVQ1|A0A5K1VVQ1_MOUSE, tr|A0A5K1VVQ9|A0A5K1VVQ9_MOUSE, tr|E9Q8K5|E9Q8K5_MOUSE, tr|E9Q8N1|E9Q8N1_MOUSE
-3.36105	-3.53792	-3.35156	-3.61852	-3.43582	-3.21938	-3.6308	-3.38069	-3.29027	-3.28815	-0.0991154	7.58661	A		99	0.9995	0.427598	Actg2_A_98	Actg2	P63268	PEEHPTLLTEAPLNPKANR	Acta1, Acta2, Actc1	sp|P62737|ACTA_MOUSE, sp|P68033|ACTC_MOUSE, sp|P68134|ACTS_MOUSE, tr|A0A0U1RQ96|A0A0U1RQ96_MOUSE, tr|A0A1D5RM20|A0A1D5RM20_MOUSE, tr|A0A494B9T3|A0A494B9T3_MOUSE, tr|D3YZY0|D3YZY0_MOUSE, tr|D3Z2K3|D3Z2K3_MOUSE
2.06172	2.09301	2.31959	2.10354	2.08993	2.01981	2.16362	1.96577	1.98971	1.96509	0.112761	9.16485	R		370	0.9705	0.427738	Ptcd2_R_369	Ptcd2	Q8R3K3	TLQPLSR
3.60991	4.02352	3.65565	3.5337	4.00752	3.76674	4.28624	4.01572	3.65055	3.60623	-0.0990345	9.58277	S		38	1	0.427909	Ndufs7_S_37	Ndufs7	Q9DC70	PSPSPSLSSTQSAVSKAGAGAVVPKLSHLPR
0.0662193	-0.240129	-0.273767	0.222895	0.105461	0.0764599	-0.0180855	0.0748291	0.0590763	0.183535	-0.0990273	8.55931	D		200	0.9988	0.427937	Actn1_D_199	Actn1	Q7TPR4	DPLTNLNTAFDVAER		tr|A1BN54|A1BN54_MOUSE
-5.22066	-5.14268	-5.23554	-5.21343	-5.06639	-5.10789	-5.07528	-5.03428	-5.1098	-5.05633	-0.0990242	8.56781	S		76	0.9898	0.427949	Ostm1_S_75	Ostm1	Q8BGT0	LLPPDLPDLEPECR
-3.75706	-3.75501	-4.00425	-3.89218	-3.72574	-3.51066	-4.33524	-3.81111	-3.98304	-4.05741	0.112642	7.43738	R		206	0.9666	0.428336	Usp5_R_205	Usp5	P56399	ENLWLNLTDGSILCGR		tr|D3YYA5|D3YYA5_MOUSE, tr|D3Z4K7|D3Z4K7_MOUSE, tr|Q3U4W8|Q3U4W8_MOUSE
-1.39596	-1.48571	-1.43126	-1.37964	-1.52828	-1.51236	-1.46632	-1.55343	-1.64908	-1.60255	0.112576	8.01779	R		147	0.9953	0.428669	Cfl2_R_146	Cfl2	P45591	STLGEKLGGSVVVSLEGKPL
-9.51624	-9.56945	-9.71534	-9.43397	-9.61957	-9.17146	-9.58965	-9.48313	-9.65226	-9.46389	-0.0988344	NaN	R		32	0.9997	0.428679	Micall2_R_31	Micall2	Q3TN34	DGLAFCAILHR	Micall1	sp|Q8BGT6-3|MILK1_MOUSE, sp|Q8BGT6|MILK1_MOUSE, tr|A0A2R8W6G4|A0A2R8W6G4_MOUSE, tr|A0A2R8W6U3|A0A2R8W6U3_MOUSE
3.76396	3.85757	3.75137	3.80438	3.62266	3.52342	3.82079	3.78944	3.47897	3.62446	0.11257	9.46137	R		168	1	0.4287	Tom1l2_R_167	Tom1l2	Q5SRX1-2	SVPEMDPAATIPR		sp|Q5SRX1-3|TM1L2_MOUSE, sp|Q5SRX1-4|TM1L2_MOUSE, sp|Q5SRX1-5|TM1L2_MOUSE, sp|Q5SRX1|TM1L2_MOUSE, tr|Q5SXA4|Q5SXA4_MOUSE, tr|Q5SXA5|Q5SXA5_MOUSE
-0.8557	-0.684853	-0.651642	-1.2608	-0.932104	-0.99297	-0.909472	-0.877605	-1.18318	-0.984707	0.112566	8.09714	R		61	1	0.428721	Ampd2_R_60	Ampd2	Q9DBT5-1	SAPYEFPEESPIEQLEER		sp|Q9DBT5|AMPD2_MOUSE
2.78939	3.08487	3.02255	2.8639	2.72146	2.63306	2.82826	2.769	2.79938	2.88974	0.112543	9.45422	R		145	0.9998	0.428835	Stip1_R_144	Stip1	Q60864	SLLSDPTYR
-3.08453	-3.05617	-3.07798	-2.73412	-2.65997	-2.70984	-2.79594	-2.7583	-2.93963	-2.91512	-0.0987888	7.74532	R		386	0.9919	0.428854	Sptbn1_R_385	Sptbn1	Q62261-2	LEKAEHER	Sptbn2, Sptbn4	sp|Q62261|SPTB2_MOUSE, tr|A0A0A0MQG2|A0A0A0MQG2_MOUSE, tr|E9PX29|E9PX29_MOUSE, tr|Q68FG2|Q68FG2_MOUSE, tr|Q91ZE6|Q91ZE6_MOUSE
1.71376	1.55139	1.60551	1.8047	1.5534	1.61625	1.68533	1.4544	1.49706	1.41334	0.112475	8.79084	K		77	1	0.42918	Cs_K_76	Cs	Q9CZU6	GLVYETSVLDPDEGIR	Csl	tr|Q80X68|Q80X68_MOUSE
0.356924	0.362038	0.536669	0.310923	0.224047	0.256153	0.278923	0.252655	0.202232	0.238287	0.11247	8.40274	R		196	1	0.429207	Uso1_R_195	Uso1	Q9Z1Z0-2	SNGAIQKIVAFENAFER		sp|Q9Z1Z0-3|USO1_MOUSE, sp|Q9Z1Z0|USO1_MOUSE
1.22313	0.987946	1.08811	1.08745	1.21861	1.35981	1.11655	1.33369	1.07974	1.2089	-0.0986912	8.95862	L		1327	0.9991	0.42923	Myh2_L_1326	Myh2	G3UW82	EEEVKAKNALAHALQSSR
1.94307	2.01546	2.06779	2.02364	2.05212	1.86334	2.07953	1.92806	1.75422	1.91535	0.112317	9.41458	R		105	1	0.429979	Tufm_R_104	Tufm	Q8BFR5-2	GITINAAHVEYSTAAR		sp|Q8BFR5|EFTU_MOUSE
-0.00765228	0.556152	0.507311	0.295944	-0.188278	0.190042	0.567204	0.311626	0.592623	-0.0055542	-0.0984928	8.61468	L		728	0.997	0.429994	Myh6_L_727	Myh6	Q02566	NPAAIPEGQFIDSR	Myh7	sp|Q91Z83|MYH7_MOUSE
-2.05336	-2.07075	-2.28896	-2.44139	-1.87557	-1.8962	-2.30456	-2.24445	-1.78908	-2.00354	-0.0984444	7.98469	S		32	0.9383	0.430181	Negr1_S_31	Negr1	Q80Z24	VDFPWAAVDNMLVR		tr|A0A4W9|A0A4W9_MOUSE, tr|D3Z4T6|D3Z4T6_MOUSE, tr|H3BKU7|H3BKU7_MOUSE
0.945621	0.840487	0.952118	1.02713	0.960932	0.93084	0.769331	0.694695	0.961931	0.808147	0.11227	8.71595	R		64	0.9976	0.43022	Agl_R_63	Agl	A0A0G2JGI9	SLDWENPTER		tr|E0CX86|E0CX86_MOUSE, tr|E0CYU6|E0CYU6_MOUSE, tr|F8VPN4|F8VPN4_MOUSE
0.862318	1.12989	0.837801	0.852276	0.54528	0.831074	0.795286	0.749073	0.614744	0.676174	0.112244	8.57022	C		570	0.9815	0.430351	Mybpc3_C_569	Mybpc3	E9Q9T8	EVSDENVR		sp|O70468|MYPC3_MOUSE, tr|Q3TF37|Q3TF37_MOUSE, tr|Q3UIK0|Q3UIK0_MOUSE
2.02473	2.83389	2.91062	2.22551	2.078	1.83332	2.2094	2.10012	3.28839	2.08038	0.112228	9.25445	R		207	1	0.430429	Tmem109_R_206	Tmem109	Q3UBX0	SSGSHLEAKVR
1.95566	1.90919	1.96991	1.84686	2.07457	1.96685	1.74857	1.89509	1.81177	1.7728	0.112222	9.46782	R		853	0.9882	0.430461	Actn2_R_852	Actn2	Q9JI91	ELPPDQAQYCIKR
-1.32186	-1.28349	-1.13132	-1.21945	-1.43576	-1.30775	-1.41577	-1.56068	-1.35641	-1.3123	0.112209	8.21114	R		372	0.9987	0.430529	Actr10_R_371	Actr10	Q9QZB7	SISKEYYNQTGR
2.28102	2.26231	2.38082	2.26595	2.38815	2.4372	2.46022	2.41882	2.36863	2.38511	-0.0983437	9.1088	Q		43	1	0.430569	Gatb_Q_42	Gatb	Q99JT1	SSVAQPSLHTAQKPR		tr|Q3TLZ6|Q3TLZ6_MOUSE, tr|Q8BW84|Q8BW84_MOUSE
0.859282	0.904726	0.937002	0.834618	0.79516	0.751955	0.793711	0.794434	0.619747	0.810085	0.112171	8.82296	R		391	1	0.430718	Hspa4_R_390	Hspa4	Q61316	EFSITDVVPYPISLR		tr|Q3U2G2|Q3U2G2_MOUSE
-0.272318	-0.38526	-0.298391	-0.331371	-0.364389	-0.385378	-0.345936	-0.450573	-0.488903	-0.541782	0.112169	8.49236	R		62	0.9997	0.430732	Rps21_R_61	Rps21	Q9CQR2	MGESDDSILR
0.129189	-0.130932	-0.0409088	0.0148811	-0.251797	0.111261	-0.0160961	-0.256077	0.584295	-0.211502	-0.0982899	8.59262	C		575	0.9999	0.430777	Sdha_C_574	Sdha	Q8K2B3	ALQTIYGAEAR
0.921192	1.06303	1.00531	1.08385	0.967232	0.853638	1.05555	0.868509	0.811068	0.891167	0.112135	8.62442	R		1499	0.997	0.430902	Plec_R_1498	Plec	Q9QXS1-10	ALQALDELR		sp|Q9QXS1-11|PLEC_MOUSE, sp|Q9QXS1-12|PLEC_MOUSE, sp|Q9QXS1-13|PLEC_MOUSE, sp|Q9QXS1-14|PLEC_MOUSE, sp|Q9QXS1-15|PLEC_MOUSE, sp|Q9QXS1-16|PLEC_MOUSE, sp|Q9QXS1-2|PLEC_MOUSE, sp|Q9QXS1-3|PLEC_MOUSE, sp|Q9QXS1-4|PLEC_MOUSE, sp|Q9QXS1-5|PLEC_MOUSE, sp|Q9QXS1-6|PLEC_MOUSE, sp|Q9QXS1-7|PLEC_MOUSE, sp|Q9QXS1-8|PLEC_MOUSE, sp|Q9QXS1-9|PLEC_MOUSE, sp|Q9QXS1|PLEC_MOUSE, tr|E9Q3W4|E9Q3W4_MOUSE
1.16205	1.27949	1.27971	1.20181	1.27209	1.08954	1.20653	1.05499	1.17371	1.10976	0.112126	8.83108	R		656	1	0.430948	Atp2a2_R_655	Atp2a2	O55143-2	EFDELSPSAQR		sp|O55143|AT2A2_MOUSE
-0.549017	-0.581543	-0.441145	-0.470814	-0.489588	-0.80822	-0.126995	-0.54812	-0.231192	-0.326567	-0.0982025	8.19688	N		467	0.9771	0.431114	Aco2_N_466	Aco2	Q99KI0	TIVTSYNR
2.18758	1.97163	2.05341	1.51299	2.26678	1.88508	1.5792	1.66727	2.56474	1.73564	0.112093	8.94295	M		8	1	0.431117	Surf4_M_7	Surf4	Q64310	GTAEDFADQFLR		tr|E0CXD9|E0CXD9_MOUSE
-6.87033	-6.4935	-6.61144	-6.63396	-6.44694	-6.46452	-6.33153	-6.31907	-6.8512	-6.59924	-0.0981228	6.63521	M		2	0.9998	0.431421	Nudt9_M_1	Nudt9	A2AH27	SGSNGAKENSHNKAR		sp|Q8BVU5|NUDT9_MOUSE, tr|A2AH28|A2AH28_MOUSE, tr|A2AH29|A2AH29_MOUSE, tr|A2AH30|A2AH30_MOUSE
1.96044	2.12134	2.10236	1.86578	2.01431	2.00029	2.02997	2.22239	2.05931	2.24234	-0.0980137	9.17452	R		732	1	0.431843	Golga2_R_731	Golga2	Q921M4-2	SLSHLAAPVQSKLEKEAVVPR		sp|Q921M4|GOGA2_MOUSE, tr|A0A6I8MWY5|A0A6I8MWY5_MOUSE, tr|A0A6I8MX07|A0A6I8MX07_MOUSE, tr|E9PUQ5|E9PUQ5_MOUSE, tr|Z4YJU8|Z4YJU8_MOUSE
2.78921	2.94928	2.9583	2.93137	2.82543	2.75409	2.88466	2.76672	2.66058	2.82808	0.111894	9.21616	R		377	0.9946	0.432124	Pkm_R_376	Pkm	P52480-2	MQHLIAR		sp|P52480|KPYM_MOUSE
3.06496	2.87959	2.95864	2.87253	2.79762	2.82013	2.92809	2.98997	3.19893	3.12572	-0.0978989	9.56643	R		74	1	0.432287	Cnpy2_R_73	Cnpy2	Q9QXT0	SEAHLTELLEEVCDR		tr|A0A1W2P729|A0A1W2P729_MOUSE
0.0597286	0.10627	0.169344	0.189638	-0.00824547	0.0671234	0.37937	0.197578	0.208351	0.153639	-0.0978653	8.44536	R		439	1	0.432417	Tkt_R_438	Tkt	P40142	SVPMSTVFYPSDGVATEKAVELAANTKGICFIR		tr|A0A286YE28|A0A286YE28_MOUSE
-0.737043	-1.04052	-0.969646	-1.11153	-1.13239	-1.17791	-1.12191	-1.17573	-0.351852	-0.674412	-0.0978626	8.08085	N		377	1	0.432427	Sfpq_N_376	Sfpq	Q8VIJ6	ELLEEAFSQFGPIER		tr|A0A991ENV6|A0A991ENV6_MOUSE
2.16255	2.50823	2.48626	2.09428	1.89135	2.15968	2.278	2.38431	2.40689	2.40262	-0.097765	9.24516	M		2	1	0.432805	Cdkn2aipnl_M_1	Cdkn2aipnl	Q9D211	VGGEASAAVEKLVSGVR
-3.61283	-3.77761	-3.85368	-3.58639	-3.6173	-3.59303	-3.64966	-3.56519	-3.58735	-3.56396	-0.0977242	7.5159	N		304	1	0.432962	Smpdl3a_N_303	Smpdl3a	P70158	GNPLNSVFVAPAVTPVKGVLQKETNNPGVR
-0.382328	-0.579193	-0.663219	-0.750566	-0.551256	-0.318428	-0.935616	-0.795897	-0.679756	-0.75543	0.111713	8.16952	R		750	0.9994	0.433044	Bicd2_R_749	Bicd2	Q921C5	CDEYITQLDEMQR		sp|Q921C5-2|BICD2_MOUSE, tr|D3Z390|D3Z390_MOUSE
-4.1641	-3.69533	-3.49228	-3.43962	-3.77512	-4.98512	-3.58792	-3.56025	-3.52546	-3.4662	0.111699	7.55323	R		980	0.9969	0.433114	C3_R_979	C3	P01027	IILQGSPVVQMAEDAVDGER
-0.439835	-0.463877	-0.457993	-0.186621	-0.32996	-0.473753	-0.389647	-0.586737	0.349722	-0.289574	-0.0976593	8.53144	Q		44	1	0.433213	Uqcrc1_Q_43	Uqcrc1	Q9CZ13	SVPETQVSILDNGLR		tr|A0A0A6YW82|A0A0A6YW82_MOUSE
-4.30511	-4.52743	-4.31576	-4.41733	-4.08836	-4.55954	-4.26501	-4.35505	-4.55038	-4.48214	0.111624	7.28753	R		844	1	0.433496	Tns1_R_843	Tns1	E9Q0S6	SKPSPQLSAETPVAALPEFPR		tr|A0A087WQ94|A0A087WQ94_MOUSE, tr|A0A087WQM0|A0A087WQM0_MOUSE, tr|A0A087WQS0|A0A087WQS0_MOUSE, tr|A0A087WRU0|A0A087WRU0_MOUSE, tr|A0A1D5RM59|A0A1D5RM59_MOUSE, tr|A0A6I8MWZ2|A0A6I8MWZ2_MOUSE
-1.51752	-1.61754	-1.6531	-1.88307	-2.25633	-1.68703	-1.57554	-1.86892	-1.95312	-2.40088	0.111587	7.81443	C		17067	0.9999	0.433682	Ttn_C_17066	Ttn	A2ASS6	GPPVEIGPILAVDPLGPPTSPER		sp|A2ASS6-2|TITIN_MOUSE, tr|A0A5K1VVQ1|A0A5K1VVQ1_MOUSE, tr|A0A5K1VVQ9|A0A5K1VVQ9_MOUSE, tr|E9Q8K5|E9Q8K5_MOUSE, tr|E9Q8N1|E9Q8N1_MOUSE
1.79821	1.72492	1.88713	1.82142	1.82436	1.66326	1.77519	1.74475	1.65927	1.65571	0.111572	8.84548	R		550	0.9997	0.43376	Atp2a2_R_549	Atp2a2	O55143-2	EWGSGSDTLR		sp|O55143|AT2A2_MOUSE
1.08474	0.630505	0.737444	1.10586	1.22849	1.04291	0.718464	1.00438	0.511786	0.951775	0.111544	8.59187	M		76	1	0.4339	Cs_M_75	Cs	Q9CZU6	KGLVYETSVLDPDEGIR	Csl	tr|Q80X68|Q80X68_MOUSE
4.59317	4.5693	4.55102	4.41239	4.66034	4.72097	4.58505	4.59393	4.65644	4.7169	-0.0974129	9.73339	R		29	1	0.434168	Rcc1_R_28	Rcc1	Q8VE37	SHNTEPGLVLTLGQGDVGQLGLGESVLER		tr|A2CER2|A2CER2_MOUSE, tr|Q6PFB2|Q6PFB2_MOUSE
-5.71725	-5.84369	-5.69428	-5.86352	-5.39978	-5.62945	-5.93703	-5.82005	-5.70174	-5.98764	0.11148	7.9289	L		53	0.9471	0.434227	Actg1_L_52	Actg1	G3UZ07	PAQIAMEEEIAALVIDNGSGMCKAGFAGDDAPR
-0.897846	-0.757416	-0.738949	-0.927586	-0.890903	-0.868601	-0.979465	-0.98082	-0.982401	-0.958799	0.111477	8.33895	R		364	0.9995	0.434241	Git2_R_363	Git2	Q9JLQ2	SKDNVELILR		tr|D3Z1I2|D3Z1I2_MOUSE, tr|E9PVA6|E9PVA6_MOUSE, tr|F6SLJ2|F6SLJ2_MOUSE, tr|F7BIK4|F7BIK4_MOUSE, tr|J3QK07|J3QK07_MOUSE, tr|Q80XR8|Q80XR8_MOUSE
-4.88152	-4.93316	-4.91703	-4.61972	-4.63768	-4.77609	-4.63165	-4.69606	-4.71081	-4.68756	-0.0973877	7.3295	A		24	0.9993	0.434266	Got2_A_23	Got2	P05202	AASARASSWWTHVEMGPPDPILGVTEAFKR
7.09165	7.1784	7.26858	7.25123	7.22287	7.23655	7.55252	7.22345	7.19465	7.29221	-0.0973301	10.8175	F		20	1	0.434489	Etfa_F_19	Etfa	Q99LC5	QSTLVIAEHANDSLAPITLNTITAAGR
0.31834	0.15778	0.252455	0.0863628	0.325884	0.391436	-0.0156593	0.171026	-0.0190639	0.0560207	0.111412	8.7682	V		697	0.9275	0.434571	Myh2_V_696	Myh2	G3UW82	LHQLRCNGVLEGIR	Myh1, Myh3, Myh4, Myh7b, Myh8	sp|A2AQP0|MYH7B_MOUSE, sp|P13541|MYH3_MOUSE, sp|P13542|MYH8_MOUSE, sp|Q5SX39|MYH4_MOUSE, sp|Q5SX40|MYH1_MOUSE
-1.4079	-1.51893	-1.39142	-1.57266	-1.40503	-1.52626	-1.36463	-1.47401	-1.18064	-1.2639	-0.0973007	7.89786	N		164	0.9717	0.434603	Pgk1_N_163	Pgk1	P09411	DAFGTAHR	Pgk2	sp|P09041|PGK2_MOUSE, tr|S4R2M7|S4R2M7_MOUSE
-0.059267	-0.148333	-0.174305	-0.107075	-0.0488396	0.0138283	-0.375622	-0.122461	-0.189306	-0.421043	0.111357	8.7677	A		55	0.9941	0.434853	Actg1_A_54	Actg1	G3UZ07	QIAMEEEIAALVIDNGSGMCKAGFAGDDAPR
2.70689	2.75992	2.92301	2.86015	2.37313	2.6209	2.89895	2.87353	2.79511	2.92056	-0.0971912	9.19755	S		24	0.9994	0.435028	Selenom_S_23	Selenom	Q8VHC3	TTNYRPDWNR
0.147436	0.198586	0.128637	0.11134	0.224058	0.135815	0.00485611	0.0905457	-0.00050354	0.0229702	0.111275	8.43274	R		806	1	0.435273	Aco1_R_805	Aco1	P28271	SNLVGMGVIPLEYLPGETADSLGLTGR
-7.26725	-7.72073	-7.51487	-7.35082	-7.70254	-7.37021	-7.75165	-7.54734	-7.78761	-7.65572	0.111264	7.6317	R		41	0.9808	0.435329	Limch1_R_40	Limch1	Q3UH68-3	CEEEAAVLPHSR		sp|Q3UH68-2|LIMC1_MOUSE, sp|Q3UH68|LIMC1_MOUSE, tr|A0A571BG24|A0A571BG24_MOUSE, tr|A0A5F8MPN3|A0A5F8MPN3_MOUSE, tr|D3YU22|D3YU22_MOUSE, tr|D3YU59|D3YU59_MOUSE, tr|D3YV55|D3YV55_MOUSE, tr|D3Z589|D3Z589_MOUSE, tr|F6X3N8|F6X3N8_MOUSE
-2.99966	-2.81472	-2.98243	-2.89737	-2.96255	-3.12456	-2.91022	-3.05964	-3.13179	-2.98676	0.111247	7.71093	R		135	0.9674	0.435413	Zc3h15_R_134	Zc3h15	Q3TIV5-3	SVYIDAR		sp|Q3TIV5|ZC3HF_MOUSE
0.877453	1.109	1.01909	1.06272	0.92667	0.880272	0.974638	0.906734	0.866045	0.811163	0.111216	8.62392	R		190	1	0.435574	Anxa11_R_189	Anxa11	P97384	GTITAASGFDPLRDAEVLR		tr|D3Z7U0|D3Z7U0_MOUSE
-9.82558	-9.56733	-9.99879	-9.11538	-9.47292	-9.76848	-9.33023	-9.22572	-9.93665	-9.23385	-0.0970116	NaN	R		8	0.9986	0.435725	Atp6v1b2_R_7	Atp6v1b2	P62814	GIVNGAAPELPVPTGGPMAGAR
-0.497852	-0.734102	-0.689468	-0.702372	-0.564068	-0.483524	-0.559116	-0.434866	-0.71834	-0.507284	-0.0969463	8.1976	R		412	1	0.435978	Lpp_R_411	Lpp	Q8BFW7-4	CSVCKEPIMPAPGQEETVR		sp|Q8BFW7|LPP_MOUSE
4.21581	4.30081	4.32461	4.30482	4.44693	4.27618	4.27594	4.27472	4.07323	4.13756	0.111071	9.60386	R		141	0.9997	0.436313	Idh2_R_140	Idh2	P54071	NILGGTVFR	Idh1	sp|O88844|IDHC_MOUSE, tr|A0A087WPT4|A0A087WPT4_MOUSE, tr|A0A087WRS9|A0A087WRS9_MOUSE, tr|A0A0U1RP68|A0A0U1RP68_MOUSE, tr|D3YVY3|D3YVY3_MOUSE, tr|D6RIL6|D6RIL6_MOUSE
-0.262581	-0.330509	-0.384232	-0.649906	-0.188713	-0.237534	-0.61697	-0.594398	-0.573702	-0.348673	0.111067	8.50189	R		392	0.9915	0.436331	Rad21_R_391	Rad21	Q61550	CLTPLVPEDLR
-1.6216	-1.52082	-1.7003	-1.82068	-1.70579	-2.15341	-1.75188	-1.86016	-1.45465	-1.70429	0.11104	7.88137	N		128	0.9998	0.436467	Dsp_N_127	Dsp	E9Q557	DQMEIIDGLIR		tr|E9PZW0|E9PZW0_MOUSE
6.27692	6.44371	6.41061	6.44088	6.5039	6.55004	6.56355	6.34377	6.5689	6.53346	-0.0967384	10.5205	V		27	1	0.436787	Atp5if1_V_26	Atp5if1	O35143	SDSSDSMDTGAGSIR
-4.66205	-4.79119	-4.65189	-4.47475	-4.60067	-4.63805	-4.34083	-4.63165	-4.53535	-4.55104	-0.0967289	7.2345	M		2	1	0.436824	HBA2_M_1	HBA2	P69905	VLSPADKTNVKAAWGKVGAHAGEYGAEALER
0.404011	0.480515	0.447599	0.583647	0.41054	0.346029	0.770533	0.548807	0.646687	0.497881	-0.0967251	8.77202	N		854	0.9621	0.436838	Myh6_N_853	Myh6	Q02566	MKEEFGR	Myh7	sp|Q91Z83|MYH7_MOUSE
-0.85895	-1.26065	-1.23154	-1.31377	-1.31952	-1.10114	-1.1047	-1.16039	-1.07473	-1.05994	-0.0967018	8.2688	R		515	0.9998	0.436929	Irs2_R_514	Irs2	P81122	SNTPESIAETPPAR
-5.62619	-5.89247	-5.80517	-6.20991	-5.57638	-5.67097	-6.21317	-5.9481	-5.89237	-5.9402	0.110941	6.62792	R		516	0.9941	0.436977	Copg1_R_515	Copg1	Q9QZE5	CVMDDDNEVR
2.02553	1.95774	2.28837	1.87357	1.93567	1.66488	1.81215	1.43007	2.63765	1.98145	0.110938	8.97075	N		109	0.9996	0.436989	Sdha_N_108	Sdha	Q8K2B3	AALGNMEEDNWR		tr|A0A1Y7VJ55|A0A1Y7VJ55_MOUSE
0.757324	0.894266	0.804047	0.579519	0.794685	0.8815	0.694372	0.944902	0.897425	0.894955	-0.0966625	8.70927	M		2	1	0.437082	Larp4b_M_1	Larp4b	Q6A0A2-2	TSDQDAKVVAEPQAQR		sp|Q6A0A2-3|LAR4B_MOUSE, sp|Q6A0A2|LAR4B_MOUSE, tr|A0A087WPU9|A0A087WPU9_MOUSE
-0.750788	-0.530415	-0.855923	-0.581827	-1.2854	-0.670357	-0.739073	-0.746134	-0.717878	-0.647823	-0.0966175	8.12707	C		3	1	0.437257	Myl6_C_2	Myl6	Q60605-2	DFTEDQTAEFKEAFQLFDR		sp|Q60605|MYL6_MOUSE, tr|A0A1W2P6F6|A0A1W2P6F6_MOUSE, tr|A0A1W2P7Q9|A0A1W2P7Q9_MOUSE
-1.42471	-1.3058	-1.69791	-1.60576	-0.959103	-1.17065	-1.19287	-1.16856	-1.56347	-1.4148	-0.0965855	8.29115	M		30326	0.9981	0.437382	Ttn_M_30325	Ttn	A2ASS6	PEPIVATEQPAPPR		sp|A2ASS6-2|TITIN_MOUSE, tr|A0A5K1VVQ1|A0A5K1VVQ1_MOUSE, tr|A0A5K1VVQ9|A0A5K1VVQ9_MOUSE, tr|E9Q8K5|E9Q8K5_MOUSE, tr|E9Q8N1|E9Q8N1_MOUSE
-4.35901	-4.31468	-4.16832	-4.04125	-4.0884	-4.19222	-3.98098	-4.01901	-4.20378	-4.09294	-0.0965439	7.36496	S		21	1	0.437544	Naxd_S_20	Naxd	Q9CZ42-3	LHTAHATKDMENLFQLVR		sp|Q9CZ42|NNRD_MOUSE, tr|J3QMM7|J3QMM7_MOUSE, tr|J3QN06|J3QN06_MOUSE, tr|J3QPU6|J3QPU6_MOUSE, tr|K3W4M4|K3W4M4_MOUSE
3.20289	3.21399	3.22017	3.60264	3.69927	3.1622	3.796	3.54365	3.33117	3.58858	-0.0965286	9.35903	K		30	0.9864	0.437603	Crat_K_29	Crat	P47934	AHQDALPR		tr|A2AWE5|A2AWE5_MOUSE, tr|B7ZDD7|B7ZDD7_MOUSE, tr|B7ZDD8|B7ZDD8_MOUSE, tr|H7BX88|H7BX88_MOUSE
0.422607	0.534134	0.558775	0.671974	0.614971	0.396482	0.580088	0.473791	0.357079	0.440962	0.110812	8.60647	R		65	0.9993	0.437634	Ddx17_R_64	Ddx17	Q501J6	LTPYEVDELRR		sp|Q501J6-2|DDX17_MOUSE, tr|Q3TU25|Q3TU25_MOUSE, tr|Q3U741|Q3U741_MOUSE
2.08275	1.67787	1.76946	1.8793	2.19988	2.10796	1.38203	1.86642	1.71756	1.98129	0.110802	8.94486	D		282	1	0.437687	Pkm_D_281	Pkm	P52480-2	EILEASDGIMVAR		sp|P52480|KPYM_MOUSE
-0.906361	-0.921129	-0.707855	-0.801876	-0.839706	-1.02073	-1.02869	-0.833393	-0.863209	-0.984291	0.110678	8.34229	R		47	0.985	0.438319	Tubb2a_R_46	Tubb2a	Q7TMM9	INVYYNEAAGNKYVPR
0.867893	0.983276	0.968145	1.0501	0.95578	0.881828	1.2958	1.10644	0.992237	1.03054	-0.0963295	8.91393	R		233	1	0.438379	Sdhb_R_232	Sdhb	Q9CQA3	LAKLQDPFSVYR
3.08227	3.37213	3.14683	3.14473	3.31721	3.43196	3.23851	3.36716	3.23715	3.26995	-0.0963142	9.78051	R		185	0.9289	0.438438	Rpl8_R_184	Rpl8	P62918	AYHKYKAKR
4.22156	4.40299	4.35944	4.52336	4.53054	4.40668	4.74449	4.63684	4.26188	4.46943	-0.0962833	9.73299	R		327	1	0.438559	Hadhb_R_326	Hadhb	Q99JY0	ALAMGYKPKAYLR
-2.32594	-2.95419	-2.90393	-2.78555	-2.16167	-2.55518	-3.07426	-2.48708	-2.87634	-2.69146	0.110611	7.79852	D		2358	0.9937	0.438664	Flnc_D_2357	Flnc	Q8VHX6-2	EHIPDSPFVVPVASLSDDAR		sp|Q8VHX6|FLNC_MOUSE
-4.45402	-4.56292	-4.41405	-4.26198	-4.25613	-4.61352	-4.31898	-4.44841	-4.56573	-4.55535	0.110577	7.27134	R		91	0.9089	0.438834	Dnajc13_R_90	Dnajc13	D4AFX7	TELLTEALR		tr|G3X922|G3X922_MOUSE
0.200613	-0.131231	0.102255	-0.0977573	-0.250771	-0.090704	-0.369106	-0.234343	0.0735989	-0.108854	0.110503	8.28904	R		589	1	0.439213	Sec23b_R_588	Sec23b	Q9D662	SPFLQVFNNSPDESSYYR	Sec23a	sp|Q01405|SC23A_MOUSE, tr|E9Q1S3|E9Q1S3_MOUSE
-1.99311	-1.88331	-2.06841	-1.89334	-2.15483	-2.05107	-2.03105	-2.12036	-2.24669	-2.09622	0.110478	7.99127	R		5	0.9662	0.439344	Hars1_R_4	Hars1	Q61035	AALEELVR		tr|A0A494BAV2|A0A494BAV2_MOUSE
6.07499	6.05202	6.05276	5.84106	5.79455	5.86807	5.80142	5.86951	5.91381	5.81038	0.110439	10.1913	R		388	1	0.439545	Cct7_R_387	Cct7	P80313	SLHDAIMIVR		tr|A0A0N4SV00|A0A0N4SV00_MOUSE
0.410671	0.538698	0.610806	0.728739	0.530413	0.362181	0.651594	0.433458	0.333033	0.487116	0.110389	8.49997	R		829	0.9895	0.4398	Col1a2_R_828	Col1a2	Q01149	GDQGPVGR
-9.53454	-9.61861	-9.65753	-9.69984	-9.34589	-9.4028	-9.39225	-9.58048	-9.52803	-9.47316	-0.095936	NaN	R		116	0.9864	0.439914	Decr1_R_115	Decr1	Q9CQ62	CDVRDPDMVHNTVLELIKVAGHPDVVINNAAGNFISPSER
-1.6617	-1.96674	-1.69081	-1.87429	-1.39729	-1.31739	-2.00324	-1.50358	-1.75841	-1.52869	-0.0959034	8.14356	D		40	1	0.440041	Rps6_D_39	Rps6	P62754	ALGEEWKGYVVR
-0.230005	-0.387304	-0.407442	-0.448408	-0.317589	-0.153957	-0.42436	-0.171045	-0.273375	-0.288752	-0.0958519	8.50275	R		739	1	0.440242	Shroom2_R_738	Shroom2	A2ALU4	TFDHSASSSLSSFPGEPDSAPR		tr|A7TU71|A7TU71_MOUSE
0.307295	0.442743	0.407942	-0.170765	0.660091	0.0874424	0.0251808	0.0508919	0.901575	0.0307274	0.110298	8.5267	M		2	0.9994	0.440267	Tmem47_M_1	Tmem47	Q9JJG6-2	ASAGSGMEEVR		sp|Q9JJG6|TMM47_MOUSE
0.165159	0.180288	0.187658	-0.045208	0.444544	0.170321	-0.13916	-0.112148	0.39994	0.0622406	0.11025	8.64354	G		3	0.9956	0.440514	Gnai2_G_2	Gnai2	P08752	CTVSAEDKAAAER		tr|A0A0A6YXC2|A0A0A6YXC2_MOUSE, tr|A0A0A6YXN0|A0A0A6YXN0_MOUSE
-0.986416	-1.00438	-1.04282	-1.11069	-0.711485	-0.790884	-0.677799	-0.981131	-1.18968	-0.737461	-0.0957668	8.33366	D		39	0.9473	0.440575	Hspb8_D_38	Hspb8	Q9JK92	PFPDDLTAPWPEWALPR
-0.290735	1.09939	1.30414	-0.452045	-0.247892	-0.717175	0.347363	-1.30816	2.86977	0.699627	-0.0957115	8.7025	F		198	0.9999	0.440791	Scfd1_F_197	Scfd1	Q8BRF7-2	FVTLGAVPIIR		sp|Q8BRF7-3|SCFD1_MOUSE, sp|Q8BRF7|SCFD1_MOUSE
0.0327053	-0.0946369	-0.381233	-0.569069	-0.351982	-0.346018	-0.974308	0.0346336	-0.0714893	-0.557827	0.110159	8.45042	M		2	0.9999	0.440982	Tnni3_M_1	Tnni3	P48787	ADESSDAAGEPQPAPAPVR		tr|D3YXP5|D3YXP5_MOUSE, tr|D3Z160|D3Z160_MOUSE
1.24312	1.23862	1.40752	1.4417	1.20509	1.16067	1.17999	1.21849	1.16275	1.26336	0.110156	8.70037	R		3809	0.9999	0.440993	Plec_R_3808	Plec	Q9QXS1-10	SYVDPSTDER		sp|Q9QXS1-11|PLEC_MOUSE, sp|Q9QXS1-12|PLEC_MOUSE, sp|Q9QXS1-13|PLEC_MOUSE, sp|Q9QXS1-14|PLEC_MOUSE, sp|Q9QXS1-15|PLEC_MOUSE, sp|Q9QXS1-16|PLEC_MOUSE, sp|Q9QXS1-2|PLEC_MOUSE, sp|Q9QXS1-3|PLEC_MOUSE, sp|Q9QXS1-4|PLEC_MOUSE, sp|Q9QXS1-5|PLEC_MOUSE, sp|Q9QXS1-6|PLEC_MOUSE, sp|Q9QXS1-7|PLEC_MOUSE, sp|Q9QXS1-8|PLEC_MOUSE, sp|Q9QXS1-9|PLEC_MOUSE, sp|Q9QXS1|PLEC_MOUSE, tr|E9Q3W4|E9Q3W4_MOUSE
-0.177425	-0.0675697	0.0497684	0.0331631	-0.125135	-0.15333	-0.0444927	-0.288507	-0.243786	-0.10775	0.110133	8.41453	R		1166	1	0.441111	Sorbs2_R_1165	Sorbs2	Q3UTJ2-2	VDQNWYEGKIPGTNR		sp|Q3UTJ2-3|SRBS2_MOUSE, sp|Q3UTJ2-4|SRBS2_MOUSE, sp|Q3UTJ2-5|SRBS2_MOUSE, sp|Q3UTJ2|SRBS2_MOUSE, tr|A0A0R4J1T1|A0A0R4J1T1_MOUSE, tr|A0A0R4J1W0|A0A0R4J1W0_MOUSE, tr|A0A5F8MPQ4|A0A5F8MPQ4_MOUSE, tr|B2RXQ9|B2RXQ9_MOUSE, tr|B7ZWM6|B7ZWM6_MOUSE, tr|B9EKP8|B9EKP8_MOUSE, tr|D3Z080|D3Z080_MOUSE, tr|Z4YJR7|Z4YJR7_MOUSE
5.64468	5.51848	5.53188	5.59852	5.64558	5.78344	5.66699	5.71161	5.58647	5.66864	-0.095602	10.3023	L		10	0.9971	0.441219	Mrpl24_L_9	Mrpl24	Q9CQ06	ASKATSSPFYR		tr|A0A0A6YXP0|A0A0A6YXP0_MOUSE
3.43108	2.89373	2.94226	3.12146	3.5401	3.47693	3.09705	3.47676	3.00897	3.34687	-0.095591	9.47786	M		1768	1	0.441263	Myh6_M_1767	Myh6	Q02566	AEELKKEQDTSAHLER	Myh1, Myh13, Myh2, Myh3, Myh4, Myh7, Myh7b, Myh8	sp|A2AQP0|MYH7B_MOUSE, sp|P13541|MYH3_MOUSE, sp|P13542|MYH8_MOUSE, sp|Q5SX39|MYH4_MOUSE, sp|Q5SX40|MYH1_MOUSE, sp|Q91Z83|MYH7_MOUSE, tr|B1AR69|B1AR69_MOUSE, tr|G3UW82|G3UW82_MOUSE, tr|M0QWL0|M0QWL0_MOUSE
-0.999174	-1.09645	-0.832956	-0.931948	-0.695686	-0.794121	-0.732588	-0.729315	-0.955824	-0.866554	-0.0955631	8.35076	R		135	1	0.441371	Hsdl2_R_134	Hsdl2	B1AX77	KVDIIADAAYSIFKR
-2.50192	-2.87057	-2.72694	-2.57473	-2.30973	-2.51856	-2.77334	-2.58057	-2.97797	-2.68384	0.110075	7.88045	D		261	0.9919	0.441409	Uqcrc1_D_260	Uqcrc1	Q9CZ13	AVPGLTPCR
0.748884	0.844112	0.869314	0.8706	0.819593	0.837921	0.895437	0.926712	0.944653	1.02536	-0.0955151	8.63947	R		676	1	0.44156	Pcnt_R_675	Pcnt	P48725-3	SELTEQLASSESR		sp|P48725|PCNT_MOUSE, tr|A0A1W2P737|A0A1W2P737_MOUSE, tr|F8VPV0|F8VPV0_MOUSE
2.72021	2.84617	2.98873	2.47976	3.23946	2.6966	2.46187	2.60176	3.32646	2.63804	0.109918	9.34682	G		30	1	0.442218	Tmx3_G_29	Tmx3	Q8BXZ1	FVEDLNESFKDNR		tr|A0A494BB11|A0A494BB11_MOUSE
2.43229	2.05741	2.12621	2.03485	2.54777	2.39254	1.69941	2.08936	2.23866	2.22948	0.109818	8.99179	D		68	0.998	0.442731	Tubb4b_D_67	Tubb4b	P68372	LEPGTMDSVR	Tubb2a, Tubb2b, Tubb3, Tubb4a, Tubb5, Tubb6	sp|P99024|TBB5_MOUSE, sp|Q7TMM9|TBB2A_MOUSE, sp|Q922F4|TBB6_MOUSE, sp|Q9CWF2|TBB2B_MOUSE, sp|Q9D6F9|TBB4A_MOUSE, sp|Q9ERD7|TBB3_MOUSE, tr|A0A1D5RM76|A0A1D5RM76_MOUSE
1.05998	0.922077	1.04102	1.10197	1.06002	1.03325	1.04762	1.25264	1.08455	1.24305	-0.0952099	8.74132	R		1001	1	0.442755	Erc1_R_1000	Erc1	Q99MI1	SNQTNHKPSPDQIIQPLLELDQNR		tr|F8VPM7|F8VPM7_MOUSE, tr|V9GXF0|V9GXF0_MOUSE, tr|V9GXP8|V9GXP8_MOUSE
3.75389	3.67608	3.82809	3.69223	4.10964	3.81765	3.58716	3.52391	4.12839	3.45412	0.10974	9.54567	E		459	0.9999	0.443133	Srl_E_458	Srl	Q7TQ48-1	EVEDASEEAPLRDR		sp|Q7TQ48|SRCA_MOUSE
-1.65345	-1.36554	-1.34714	-1.24771	-1.3543	-1.73294	-1.03279	-1.20873	-1.26814	-1.25001	-0.0951042	8.37349	A		26	0.9975	0.443169	Lama4_A_25	Lama4	P97927	SGDGNAFPFDIEGSAVVGR
-1.81035	-1.95041	-1.83952	-2.00602	-1.76621	-1.82759	-1.8274	-1.80471	-1.61887	-1.81881	-0.0950279	8.06409	Q		61	0.9999	0.443468	Rnaset2a_Q_60	Rnaset2a	C0HKG5	DSLDYWTIHGLWPDR	Rnaset2b	sp|C0HKG6|RNT2B_MOUSE
-0.551889	-0.518896	-0.380295	-0.292873	-0.30728	-0.611578	-0.375282	-0.3901	-0.737	-0.485641	0.109674	8.4687	R		438	0.9911	0.443475	Hadhb_R_437	Hadhb	Q99JY0	LVMAAANR
5.15091	4.93369	5.07421	4.93913	5.04446	5.11153	5.20483	5.23642	5.0211	5.04339	-0.094973	9.88246	A		63	0.9982	0.443684	Ctsz_A_62	Ctsz	Q9WUU7	DLPKNWDWR
-0.468676	-0.592316	-0.495199	-0.513302	-0.242756	-0.569532	-0.49687	-0.511349	-0.686304	-0.596188	0.109599	8.30148	R		1126	0.9999	0.44386	Dsp_R_1125	Dsp	E9Q557	LTYEIEDEKR		tr|E9PZW0|E9PZW0_MOUSE
-1.64602	-1.78322	-1.58213	-1.62847	-1.79507	-1.7779	-1.945	-1.87495	-1.65257	-1.7324	0.109585	8.08835	G		24	0.9989	0.443933	Pofut2_G_23	Pofut2	Q8VHI3	EEFWPGQSAADILSGAASR
-9.24594	-10.1162	-9.45467	-9.03725	-9.59676	-9.47267	-9.91474	-9.62599	-9.54702	-9.43822	0.109557	NaN	D		138	0.9076	0.444078	Sdha_D_137	Sdha	Q8K2B3	AIHYMTEQAPASVVELENYGMPFSR		tr|A0A1Y7VJ55|A0A1Y7VJ55_MOUSE
4.31591	4.43612	4.34982	4.22708	4.33265	4.3295	4.29559	4.23521	4.04614	4.2074	0.10955	9.62875	R		240	1	0.444112	Vcp_R_239	Vcp	Q01853	GILLYGPPGTGKTLIAR
-9.63508	-9.60726	-9.6492	-9.50463	-9.54963	-9.55948	-9.49347	-9.64106	-9.27778	-9.49969	-0.0948635	NaN	E		1493	0.9952	0.444114	Myh6_E_1492	Myh6	Q02566	SLEHLETFKR	Myh7	sp|Q91Z83|MYH7_MOUSE
0.838076	0.760759	0.893356	0.90663	0.573006	0.785564	0.949444	0.947783	0.965477	0.797705	-0.0948292	9.11581	R		289	1	0.444249	Bag3_R_288	Bag3	Q9JLV1	SGTPVHCPSPIR
-0.928041	-0.88681	-1.06144	-0.936287	-1.1403	-0.866787	-0.825027	-1.11163	-0.680586	-0.994749	-0.0948215	8.06623	A		731	0.9985	0.444279	Myh6_A_730	Myh6	Q02566	AIPEGQFIDSR	Myh7	sp|Q91Z83|MYH7_MOUSE
1.35033	1.34554	1.36931	1.46301	1.44778	1.40876	1.19725	1.28501	1.24644	1.29099	0.109504	8.73533	R		317	1	0.44435	Csnk2a1_R_316	Csnk2a1	Q60737	EAMEHPYFYTVVKDQAR
-0.505306	-0.878073	-0.834267	-0.93178	-0.218792	-0.329782	-0.697134	-0.638346	-0.689798	-0.53932	-0.0947674	8.26123	D		29	0.9982	0.444491	Hsp90b1_D_28	Hsp90b1	P08113	GTVEEDLGKSR
3.54021	3.73716	3.64112	3.70935	3.62885	3.54228	3.75427	3.59364	3.32835	3.49082	0.109465	9.69165	R		246	0.9834	0.44455	Pdha1_R_245	Pdha1	P35486	GDFIPGLR
1.38553	1.28349	1.27777	1.39072	1.24667	1.4038	1.38843	1.45296	1.47072	1.34199	-0.0947418	8.99872	R		168	1	0.444592	Sra1_R_167	Sra1	Q80VJ2	SLMVDHVTEVSQWMVGVKR		tr|A0A494BBA2|A0A494BBA2_MOUSE, tr|A0A8Q0Q6H9|A0A8Q0Q6H9_MOUSE, tr|G3X8R2|G3X8R2_MOUSE
-4.10932	-4.28287	-4.06985	-4.05637	-4.47035	-4.11366	-4.01111	-4.10951	-4.14329	-4.13773	-0.0946949	7.36651	A		31	0.9845	0.444776	Rps21_A_30	Rps21	Q9CQR2	SIQMNVAEVDR
-0.67412	-0.720697	-0.694197	-0.641296	-0.657894	-0.723948	-0.705667	-0.762945	-0.973351	-0.769308	0.109403	8.387	R		134	0.9999	0.444871	Phb1_R_133	Phb1	P67778	FDAGELITQR		tr|Q5SQG5|Q5SQG5_MOUSE
4.0144	4.04532	4.05783	4.08382	4.04884	3.97363	4.03024	3.98377	3.84584	3.86986	0.109374	9.96194	R		99	1	0.445019	Actb_R_98	Actb	E9Q606	VAPEEHPVLLTEAPLNPKANR	Actg1	sp|P60710|ACTB_MOUSE, sp|P63260|ACTG_MOUSE, tr|E9Q5F4|E9Q5F4_MOUSE, tr|G3UYG0|G3UYG0_MOUSE, tr|G3UZ07|G3UZ07_MOUSE
5.91616	5.84773	5.79171	5.64751	5.85027	6.03133	5.81862	5.93461	5.88059	5.86137	-0.0946278	10.3733	M		2	1	0.44504	Atic_M_1	Atic	Q9CWJ9	APSQLALFSVSDKTGLVEFAR
-0.149406	-0.512508	-0.379192	-0.56814	-0.222181	0.097847	-0.440418	-0.306496	-0.214216	-0.495018	-0.0946255	8.43653	T		168	0.9999	0.445049	Pebp1_T_167	Pebp1	P70296	CYQAEWDDYVPKLYEQLSGK		tr|D3Z1V4|D3Z1V4_MOUSE
4.26234	4.35785	4.33634	4.27673	4.29126	4.34898	4.51483	4.25109	4.54402	4.33863	-0.094606	9.72899	M		2	1	0.445125	Dnaja4_M_1	Dnaja4	Q9JMC3	VKETQYYDILGVKPSASPEEIKKAYR		tr|D3Z1U5|D3Z1U5_MOUSE
3.36007	3.45906	3.59103	3.14609	3.6005	3.27677	3.20619	3.11343	3.74294	3.27085	0.109315	9.39567	A		43	0.9969	0.445326	Tmem87b_A_42	Tmem87b	Q8BKU8-3	VPELGLWTR		sp|Q8BKU8|TM87B_MOUSE, tr|A0A5F8MPT2|A0A5F8MPT2_MOUSE, tr|Z4YML9|Z4YML9_MOUSE
0.591877	0.218884	0.336651	0.767664	0.673704	0.646439	0.528383	0.742115	0.485329	0.659203	-0.0945377	8.48112	G		70	1	0.445394	Agrn_G_69	Agrn	A2ASQ1-2	MLCGFGAVCEPSVEDPGR		sp|A2ASQ1-3|AGRIN_MOUSE, sp|A2ASQ1|AGRIN_MOUSE, tr|M0QWP1|M0QWP1_MOUSE, tr|Z4YJS5|Z4YJS5_MOUSE, tr|Z4YK85|Z4YK85_MOUSE
-1.75824	-2.20376	-1.86749	-2.02986	-1.85285	-1.73464	-1.84222	-1.94135	-1.84076	-1.88066	-0.0945179	8.04231	R		35	0.988	0.445472	Dnajb11_R_34	Dnajb11	Q99KV1	SASIKDIKKAYR
-0.75021	-0.417641	-0.577492	-1.12265	-0.774944	-0.889051	-0.853748	-0.915678	-0.590973	-0.939907	0.109285	8.37986	G		18	0.9071	0.445481	Atp6ap2_G_17	Atp6ap2	Q9CYN9	NEFSILR
-1.33855	-1.20543	-1.28341	-1.3722	-1.34582	-1.37215	-1.26431	-1.42639	-1.63029	-1.39843	0.109229	8.0206	R		6	0.9999	0.445767	Dtymk_R_5	Dtymk	P97930-2	GALIVLEGVDR		sp|P97930|KTHY_MOUSE
-1.38643	-1.38664	-1.49503	-1.50615	-1.46481	-1.38722	-1.59733	-1.36534	-1.44007	-0.977037	-0.0944111	8.16186	R		412	0.9975	0.445892	Riok2_R_411	Riok2	Q9CQS5	SVTEFSEESRR		tr|A0A338P7E9|A0A338P7E9_MOUSE
3.07532	3.15862	3.29595	3.1793	3.22794	2.96339	3.44608	3.22601	2.70053	3.05531	0.109159	9.38479	R		567	0.9994	0.446132	Vwa8_R_566	Vwa8	Q8CC88	SIFPIHPSFR		sp|Q8CC88-2|VWA8_MOUSE
-1.24884	-1.46018	-1.44225	-1.25944	-1.1533	-1.22683	-1.14699	-1.11501	-1.44586	-1.15825	-0.0942135	7.94497	R		2368	1	0.44667	Col6a3_R_2367	Col6a3	E9PWQ3	GDSVDQCALIQSIR		tr|A0A087WS16|A0A087WS16_MOUSE, tr|J3QQ16|J3QQ16_MOUSE
1.32987	1.33142	1.32601	1.35696	1.29083	1.20702	1.20547	1.30074	1.1675	1.20915	0.109046	8.99141	R		353	0.9483	0.446716	Pygm_R_352	Pygm	Q9WUB3	ILVDIER		tr|E9PUM3|E9PUM3_MOUSE
2.89885	2.63512	2.79962	2.82208	2.87108	2.85912	2.98335	2.89239	2.85523	2.90766	-0.0941986	9.37743	N		230	0.9748	0.446729	Ctsc_N_229	Ctsc	P97821	LPESWDWR		tr|D3Z220|D3Z220_MOUSE
-0.195034	-0.250399	-0.149612	-0.0823288	-0.0416451	-0.0507259	-0.127314	-0.0592289	0.0102654	-0.0211067	-0.0941818	8.58376	R		894	0.999	0.446795	Mypn_R_893	Mypn	Q5DTJ9	SHQQEYKISSFEQR
-0.526638	-0.585789	-0.521349	-0.437559	-0.354246	-0.481153	-0.251804	-0.345875	-0.472	-0.40387	-0.0941757	8.27709	R		104	1	0.446819	Ahsg_R_103	Ahsg	P29699	QLTEHAVEGDCDFHILKQDGQFR		tr|A0A338P703|A0A338P703_MOUSE, tr|A0A338P7G1|A0A338P7G1_MOUSE, tr|A0A338P7H5|A0A338P7H5_MOUSE
0.504549	0.484718	0.613304	0.426842	0.525967	0.388565	0.365324	0.354412	0.374899	0.527098	0.109016	8.51029	R		632	0.9999	0.446867	Med15_R_631	Med15	Q924H2	SPVFNHSLYR		tr|A0A338P730|A0A338P730_MOUSE, tr|E9Q7C1|E9Q7C1_MOUSE, tr|Q3TE00|Q3TE00_MOUSE
1.15028	1.35887	1.28783	1.3504	1.27518	1.16813	1.29176	1.21539	1.06325	1.13918	0.108971	8.69574	R		768	0.9825	0.447104	Aco2_R_767	Aco2	Q99KI0	AGSALNR
1.46833	1.68269	1.52044	0.966208	1.63929	1.57838	1.69312	1.52777	1.60598	1.34214	-0.0940876	9.28715	M		2	1	0.447166	Eif2b2_M_1	Eif2b2	Q99LD9	PGAAAKGSELSER		tr|D3Z487|D3Z487_MOUSE, tr|D3Z7J6|D3Z7J6_MOUSE
-0.0185204	0.0787411	0.0611649	0.119074	-0.0515766	-0.109194	0.0482521	-0.0484505	-0.158222	-0.0881844	0.108936	8.40507	R		46	0.9893	0.447282	Ndufb6_R_45	Ndufb6	Q3UIU2	FWDNFLR		tr|A2AP32|A2AP32_MOUSE
2.69559	2.6729	2.83142	2.56471	2.61724	2.60567	2.41767	2.63096	2.69881	2.48407	0.108935	9.09966	R		593	0.9656	0.447288	Birc6_R_592	Birc6	O88738-2	SLDGLSR		sp|O88738-3|BIRC6_MOUSE, sp|O88738|BIRC6_MOUSE, tr|S4R1L5|S4R1L5_MOUSE, tr|S4R2P8|S4R2P8_MOUSE
1.41695	1.29396	1.37705	1.16447	1.36197	1.47511	1.30219	1.44286	1.44757	1.41694	-0.0940548	9.02435	M		2	1	0.447296	Eloa_M_1	Eloa	Q8CB77	AAESALQVVEKLQAR
6.59222	6.75587	6.76788	6.86219	6.81653	6.71998	7.05384	6.84866	6.76411	6.87835	-0.0940487	10.4541	L		40	1	0.44732	Tsfm_L_39	Tsfm	Q9CZR8	SSAASSKELLMKLR		tr|D3Z4M7|D3Z4M7_MOUSE, tr|Q9CX33|Q9CX33_MOUSE
-2.44989	-2.59067	-2.54977	-2.33637	-2.14208	-2.50682	-2.55976	-2.46739	-2.64935	-2.43005	0.108916	7.9426	V		15046	0.9338	0.447385	Ttn_V_15045	Ttn	A2ASS6	EGQEYSFR		sp|A2ASS6-2|TITIN_MOUSE, tr|A0A5K1VVQ1|A0A5K1VVQ1_MOUSE, tr|A0A5K1VVQ9|A0A5K1VVQ9_MOUSE, tr|E9Q8K5|E9Q8K5_MOUSE, tr|E9Q8N1|E9Q8N1_MOUSE
0.918821	0.657669	0.969543	0.650522	0.603327	0.766302	0.508041	0.283617	1.13369	0.564001	0.108846	8.54318	N		116	0.9975	0.44775	Ehd4_N_115	Ehd4	Q9EQP2	ALVVDPKKPFR	Ehd3	sp|Q9QXY6|EHD3_MOUSE
-1.32538	-1.33018	-1.44592	-1.21815	-1.33057	-1.50755	-1.21025	-1.34891	-1.53794	-1.58978	0.108845	7.96385	R		65	1	0.447756	Tuba8_R_64	Tuba8	Q9JJZ2	AVMVDLEPTVVDEVR
-3.14119	-3.14582	-2.92049	-2.73268	-2.7951	-2.9951	-2.68122	-2.85427	-2.79334	-2.94201	-0.0938663	7.74288	N		491	0.9813	0.448039	Acadvl_N_490	Acadvl	P50544	ALKNPFGNVGLLMGEAGKQLR		tr|B1AR28|B1AR28_MOUSE
-9.5412	-9.46619	-9.38412	-9.55572	-9.31859	-9.41243	-9.55328	-9.50572	-9.71991	-9.61823	0.108749	NaN	R		1005	0.9712	0.448254	Iars2_R_1004	Iars2	Q8BIJ6	CAEVIGAK
3.2379	2.01891	2.01981	2.3949	2.9331	3.45967	2.05812	2.39598	2.81349	2.3464	-0.0938087	9.13179	K		451	1	0.448266	Cs_K_450	Cs	Q9CZU6	SMSTDGLMKFVDSK
-2.91006	-3.10875	-3.18543	-3.08058	-3.00809	-2.89685	-3.00692	-3.06654	-2.86838	-2.98531	-0.0937794	7.76981	G		86	0.9325	0.448382	Gm2663_G_85	Gm2663	F6R7E8	EQFIDAEKIIR	1810009J06Rik	tr|Q9CPN7|Q9CPN7_MOUSE
1.05719	1.11742	1.26796	1.29853	1.56572	1.16566	1.31748	1.29592	0.790915	1.19325	0.108718	8.83849	L		31	1	0.448414	Mlycd_L_30	Mlycd	Q99J39	CGGLAASAMDELLR
4.41682	4.50878	4.48172	4.28909	4.48833	4.27984	4.24885	4.35168	4.40376	4.35733	0.108655	9.67437	R		648	0.9678	0.448738	Cog6_R_647	Cog6	Q8R3I3	SPEQVKTLLS		tr|A0A0R4J0L5|A0A0R4J0L5_MOUSE
-0.159515	0.0697956	0.0124168	0.041872	-0.431763	-0.187958	0.180779	-0.154976	0.252531	-0.0891323	-0.0936874	8.38911	P		189	0.9993	0.448745	Atp5f1a_P_188	Atp5f1a	Q03265	MQTGIKAVDSLVPIGR		tr|D3Z6F5|D3Z6F5_MOUSE
3.03965	2.99045	3.12127	2.95228	2.93037	2.92443	2.94128	2.851	2.86766	2.90643	0.108643	9.22183	R		62	0.9994	0.448804	Osbpl2_R_61	Osbpl2	Q8BX94	TALPAPMFTR
0.0202351	-0.0546875	-0.0163727	-0.0437489	0.0708199	0.148094	0.0532932	0.177969	0.0591412	0.00596619	-0.0936436	8.39897	M		2	1	0.448919	Vdac1_M_1	Vdac1	Q60932-2	AVPPTYADLGKSAR		sp|Q60932|VDAC1_MOUSE, tr|F2Z471|F2Z471_MOUSE
4.22737	4.24441	4.02034	4.01762	4.22239	4.08385	3.81678	4.1986	4.1451	3.94504	0.108551	9.63342	-		1	0.9999	0.449281	Ppp2r3a_-_0	Ppp2r3a	G3X9E8	MMIKETSLR
-0.967638	-0.989334	-1.02458	-1.08038	-0.836626	-0.95797	-1.25412	-0.991104	-1.11247	-1.12552	0.108525	8.1578	T		18600	0.9884	0.449411	Ttn_T_18599	Ttn	A2ASS6	CKDELAPPTLDLDFR		sp|A2ASS6-2|TITIN_MOUSE, tr|A0A5K1VVQ1|A0A5K1VVQ1_MOUSE, tr|A0A5K1VVQ9|A0A5K1VVQ9_MOUSE, tr|E9Q8K5|E9Q8K5_MOUSE, tr|E9Q8N1|E9Q8N1_MOUSE
-0.797125	-0.75683	-1.00503	-0.775467	-1.19172	-0.876928	-0.769733	-0.926008	-0.679649	-0.806307	-0.0935101	8.35974	C		24	1	0.449446	Pgam2_C_23	Pgam2	O70250	GWFDAELSEKGAEEAKR
0.900524	0.777418	0.722113	1.28668	0.987444	0.780685	1.75296	0.74972	0.890999	0.966656	-0.0933689	8.74993	R		155	0.9996	0.450005	Bpgm_R_154	Bpgm	P15327	SESLKDVLER		tr|D3Z223|D3Z223_MOUSE
1.99795	1.92196	1.90608	1.91173	1.9737	2.01225	1.99254	1.85406	1.59871	1.71188	0.108397	9.16618	F		216	0.9999	0.450081	Acadvl_F_215	Acadvl	P50544	CLTEPSSGSDVASIR		tr|B1AR28|B1AR28_MOUSE
-0.285021	-0.280218	-0.214153	-0.300072	-0.227709	-0.395306	-0.359526	-0.422541	-0.380594	-0.291185	0.108396	8.22797	R		79	1	0.450085	Rbm6_R_78	Rbm6	S4R1W5	DGPHGDYQGGEGPGHDFR
0.650324	0.511183	0.508482	0.492849	1.00511	0.954231	0.380707	0.816343	0.648304	0.835054	-0.0933388	8.81432	D		28	0.9973	0.450124	Ppia_D_27	Ppia	P17742	KVPKTAENFR	PPIA	sp|P62937|PPIA_HUMAN, tr|A0A1L1SST0|A0A1L1SST0_MOUSE
-2.18011	-2.20813	-2.17118	-2.31882	-2.04921	-1.96049	-2.30178	-2.04558	-2.10786	-2.04518	-0.0933083	7.97368	R		34	1	0.450245	Dnajc9_R_33	Dnajc9	Q91WN1	GYHKVSLQVHPDRVEEDQKEDATR
-1.33427	-1.45053	-1.37853	-1.22839	-1.29339	-1.2464	-1.42986	-1.49571	-1.50991	-1.54493	0.10834	8.18893	R		377	0.9977	0.450374	Ctnnb1_R_376	Ctnnb1	Q02248	LVQNCLWTLR	Jup	sp|Q02257|PLAK_MOUSE, tr|E9Q6A9|E9Q6A9_MOUSE
2.89181	2.66286	2.80894	2.57125	2.85571	3.05314	2.57811	2.93299	2.97452	2.71807	-0.0932514	9.23022	A		18	1	0.450469	B3glct_A_17	B3glct	Q8BHT6	LMSEEIKEKVTPSQDLR
-6.18517	-6.38884	-6.16151	-5.93952	-6.68674	-6.37201	-6.0598	-6.56296	-5.85815	-6.0428	-0.0932144	6.75567	N		381	0.9702	0.450616	Coq8a_N_380	Coq8a	Q60936	MLPEGLFPEHLIDVLR		sp|Q60936-2|COQ8A_MOUSE, tr|F7B1B6|F7B1B6_MOUSE
-0.901079	-0.787043	-0.931887	-0.858461	-1.26465	-1.07103	-0.981796	-0.827715	-1.21584	-1.18818	0.108289	8.30861	R		2644	0.9048	0.450642	Macf1_R_2643	Macf1	Q69ZZ9	ELIEGSR	Dst	sp|Q91ZU6-2|DYST_MOUSE, sp|Q91ZU6-3|DYST_MOUSE, sp|Q91ZU6-4|DYST_MOUSE, sp|Q91ZU6|DYST_MOUSE, sp|Q9QXZ0-2|MACF1_MOUSE, sp|Q9QXZ0-3|MACF1_MOUSE, sp|Q9QXZ0-4|MACF1_MOUSE, sp|Q9QXZ0|MACF1_MOUSE, tr|A0A087WSP0|A0A087WSP0_MOUSE, tr|A0A0A0MQA6|A0A0A0MQA6_MOUSE, tr|A0A571BF93|A0A571BF93_MOUSE, tr|A0A571BGC6|A0A571BGC6_MOUSE, tr|B1ARU4|B1ARU4_MOUSE, tr|F6Q750|F6Q750_MOUSE, tr|F7ACR9|F7ACR9_MOUSE, tr|S4R1P5|S4R1P5_MOUSE, tr|S4R1Y6|S4R1Y6_MOUSE
-1.6499	-1.53426	-1.41961	-1.3829	-1.5822	-1.57825	-1.487	-1.59229	-1.80932	-1.64299	0.108199	8.13775	R		349	0.9995	0.451108	Aldh2_R_348	Aldh2	P47738	VVGNPFDSR		tr|A0A0G2JEU1|A0A0G2JEU1_MOUSE
0.299494	0.354065	0.333679	0.307814	0.42613	0.220299	0.350531	0.266754	0.137655	0.204958	0.108197	8.45335	R		422	0.9992	0.451118	Dars1_R_421	Dars1	Q922B2	GEEILSGAQR
-1.82531	-2.25667	-1.87273	-2.25439	-1.84484	-1.84346	-2.2949	-2.12467	-2.12437	-2.20746	0.108184	7.9992	R		26867	1	0.451187	Ttn_R_26866	Ttn	A2ASS6	ICAFNTEGVGEPATIPGSVVAQER		sp|A2ASS6-2|TITIN_MOUSE, tr|A0A5K1VVQ1|A0A5K1VVQ1_MOUSE, tr|A0A5K1VVQ9|A0A5K1VVQ9_MOUSE, tr|E9Q8K5|E9Q8K5_MOUSE, tr|E9Q8N1|E9Q8N1_MOUSE
-4.57264	-5.11966	-4.71412	-4.92298	-4.50497	-4.86442	-5.10462	-4.90018	-4.71038	-4.7955	0.108146	7.15982	R		186	0.9991	0.451382	Chst14_R_185	Chst14	Q80V53	SDLVFLADLRPEEIR		tr|A2AQV2|A2AQV2_MOUSE
0.321468	0.0219078	0.208239	0.0905819	0.362917	0.315588	-0.0762424	0.228184	-0.170349	0.167349	0.108117	8.39604	D		1849	0.9895	0.451534	Ttn_D_1848	Ttn	A2ASS6	IVLFPEPVR		sp|A2ASS6-2|TITIN_MOUSE, sp|A2ASS6-3|TITIN_MOUSE, tr|A0A5K1VVQ1|A0A5K1VVQ1_MOUSE, tr|A0A5K1VVQ9|A0A5K1VVQ9_MOUSE, tr|E9Q8K5|E9Q8K5_MOUSE, tr|E9Q8N1|E9Q8N1_MOUSE
-1.92646	-1.99595	-2.08676	-2.02254	-1.95793	-2.00049	-1.91124	-2.05952	-1.67464	-1.87939	-0.0928738	8.02939	R		503	0.9766	0.451966	Eif3a_R_502	Eif3a	P23116	EDAPVGPHLQSMPSEQIR
2.7465	2.81524	2.75408	2.64851	2.59536	2.68692	2.62876	3.02602	2.68519	2.99681	-0.092802	9.17383	R		374	0.9999	0.45225	Mat2a_R_373	Mat2a	Q3THS6	TAAYGHFGR
3.77835	3.64935	3.64872	3.46895	3.76439	3.87148	3.64887	3.758	3.74223	3.75311	-0.0927864	9.60416	M		2	1	0.452312	Anks1a_M_1	Anks1a	P59672-2	GKEQELLEAAR	Anks1	sp|P59672|ANS1A_MOUSE, tr|A0A3B2WAQ7|A0A3B2WAQ7_MOUSE, tr|Q3UHP6|Q3UHP6_MOUSE
3.49327	3.65601	3.64933	3.63364	3.55335	3.4827	3.68549	3.49694	3.34134	3.43943	0.107939	9.3805	R		231	0.9996	0.452462	Hadhb_R_230	Hadhb	Q99JY0	LAAAFAVSR		tr|D3YXU1|D3YXU1_MOUSE
0.705469	0.914774	0.607193	0.700705	1.16232	0.979668	0.923471	1.03563	0.68038	0.934605	-0.092659	8.56791	D		811	0.9999	0.452818	Vcl_D_810	Vcl	Q64727	PGLQKSFLDSGYR
4.39393	4.46526	4.3794	4.46154	4.49143	4.47672	4.62786	4.59615	4.46125	4.49264	-0.0926102	9.80614	R		117	0.9998	0.453012	Tnnt2_R_116	Tnnt2	P50752-2	KKEEEELISLKDR		sp|P50752-3|TNNT2_MOUSE, sp|P50752-4|TNNT2_MOUSE, sp|P50752|TNNT2_MOUSE, tr|A0A087WRX3|A0A087WRX3_MOUSE, tr|Q6P3Z7|Q6P3Z7_MOUSE
4.64672	4.85079	4.50188	4.02559	4.81119	4.73655	4.79943	4.72071	4.6329	4.40953	-0.0925926	9.74451	M		2	1	0.453082	Naa15_M_1	Naa15	Q80UM3	PAVSLPPKENALFKR		tr|G3X8Y3|G3X8Y3_MOUSE
3.78318	3.94548	3.94295	3.95791	3.84959	3.78124	3.88116	3.8691	3.65311	3.7555	0.107801	9.5566	R		339	1	0.453182	Mybpc3_R_338	Mybpc3	E9Q9T8	IAFQHGVTDLR		tr|Q3TF37|Q3TF37_MOUSE, tr|Q3UIK0|Q3UIK0_MOUSE
1.14626	1.2741	1.22125	1.25324	1.16546	1.18669	1.44784	1.32691	1.36367	1.1979	-0.0925407	8.75538	L		1309	0.9999	0.453288	Myh6_L_1308	Myh6	Q02566	SYTQQMEDLKR
6.95134	6.9161	6.89082	6.91352	6.97009	7.04933	7.12258	7.04986	6.9112	6.97157	-0.0925339	10.612	H		17	0.9998	0.453315	Ssbp1_H_16	Ssbp1	Q9CYR0	ESEVASSLVLER		tr|D3Z3Y3|D3Z3Y3_MOUSE, tr|Q8R2K3|Q8R2K3_MOUSE
0.935873	1.05541	0.965408	0.458214	0.864534	0.981962	1.02676	0.868034	0.927422	0.937769	-0.0925011	8.69278	-		1	0.9978	0.453445	Rrp1_-_0	Rrp1	P56183-2	MVPGVPLPPEIQLAQR		sp|P56183-3|RRP1_MOUSE, sp|P56183|RRP1_MOUSE, tr|A0A1W2P7C5|A0A1W2P7C5_MOUSE
0.876528	0.970676	0.944374	1.03951	0.985672	0.78586	1.04411	0.874498	0.769104	0.804846	0.107669	8.64052	R		513	0.998	0.45387	Vcl_R_512	Vcl	Q64727	GVGQAAIR
-1.4287	-1.74073	-1.58954	-1.59686	-1.53752	-1.58295	-1.83847	-1.9173	-1.47828	-1.61458	0.107646	8.06483	R		452	0.9991	0.45399	Nedd4_R_451	Nedd4	P46935	GKTDSNDLGPLPPGWEER		tr|A0A571BDN7|A0A571BDN7_MOUSE
-0.582651	-0.627945	-0.479471	-0.519037	-0.667442	-0.764185	-0.584431	-0.628944	-0.751209	-0.685898	0.107624	8.23738	R		84	0.9989	0.454103	Septin11_R_83	Septin11	Q8C1B7-2	SYELQESNVR		sp|Q8C1B7-3|SEP11_MOUSE, sp|Q8C1B7|SEP11_MOUSE, tr|A0A0J9YTY0|A0A0J9YTY0_MOUSE, tr|A0A0J9YUL3|A0A0J9YUL3_MOUSE, tr|A0A0J9YUV6|A0A0J9YUV6_MOUSE, tr|A0A0J9YVA6|A0A0J9YVA6_MOUSE
4.60382	4.7272	4.75316	4.47012	4.84081	4.78744	4.83645	4.75033	4.74969	4.73242	-0.0922451	9.85317	K		16	1	0.454463	Parvb_K_15	Parvb	Q9ES46	MKKDESFLGKLGGTLAR		tr|F2Z417|F2Z417_MOUSE
-3.78208	-3.76473	-3.56299	-3.4583	-3.73678	-3.59398	-3.54482	-3.43277	-3.69932	-3.573	-0.0921982	7.52501	R		245	1	0.45465	Mvp_R_244	Mvp	Q9EQK5	TGEEWLVTVQDTEAHVPDVYEEVLGVVPITTLGPR		tr|E9Q3X0|E9Q3X0_MOUSE
-1.62635	-1.73361	-1.59408	-1.52735	-1.53029	-1.74671	-1.61181	-1.74022	-1.74491	-1.70554	0.107502	8.11086	K		278	0.9843	0.454743	Pgm1_K_277	Pgm1	Q9D0F9	SGEHDFGAAFDGDGDR		tr|A2CEK3|A2CEK3_MOUSE
0.576302	0.520041	0.469336	0.39336	0.515484	0.662119	0.607122	0.617968	0.55304	0.494778	-0.0921009	8.78842	-		1	1	0.455037	Aco1_-_0	Aco1	P28271	MKNPFAHLAEPLDAAQPGKR
-0.688469	-0.683872	-0.746803	-0.843525	-0.542107	-0.818449	-0.845385	-0.703066	-0.869711	-0.805298	0.107426	8.15045	R		28914	1	0.455135	Ttn_R_28913	Ttn	A2ASS6	QKVTGLTENSDYQYR		sp|A2ASS6-2|TITIN_MOUSE, tr|A0A5K1VVQ1|A0A5K1VVQ1_MOUSE, tr|A0A5K1VVQ9|A0A5K1VVQ9_MOUSE, tr|E9Q8K5|E9Q8K5_MOUSE, tr|E9Q8N1|E9Q8N1_MOUSE
-4.29127	-4.45908	-4.37313	-4.49525	-4.32146	-4.29594	-4.53692	-4.48192	-4.70705	-4.45548	0.107422	7.13264	T		428	0.9992	0.455159	Hspg2_T_427	Hspg2	B1B0C7	CVATGVPTPIINWR		sp|Q05793|PGBM_MOUSE, tr|E9PZ16|E9PZ16_MOUSE
0.239304	0.178612	0.281002	0.320011	0.392944	0.336973	0.429008	0.384586	0.394182	0.326834	-0.0919422	8.71128	R		587	0.9478	0.455669	Golga3_R_586	Golga3	P55937-1	SIKEKER		sp|P55937|GOGA3_MOUSE, tr|A0A0R4J1H6|A0A0R4J1H6_MOUSE, tr|E9QP99|E9QP99_MOUSE
-2.12752	-2.14634	-2.12777	-2.2772	-1.99362	-2.00785	-2.14765	-2.05625	-2.01944	-1.98155	-0.0919395	8.07486	M		2	1	0.455679	Rbmx_M_1	Rbmx	Q9WV02	VEADRPGKLFIGGLNTETNEKALEAVFGKYGR	Gm7324, Rbmxl1	sp|Q91VM5|RMXL1_MOUSE, sp|Q9WV02-2|RBMX_MOUSE, tr|A0A2I3BRL8|A0A2I3BRL8_MOUSE, tr|A2AFI3|A2AFI3_MOUSE, tr|A2AFI4|A2AFI4_MOUSE
2.50476	2.13315	2.15296	2.36974	2.82668	2.6003	2.09392	2.45779	1.97178	2.327	0.107301	9.17525	D		1764	1	0.455791	Myh6_D_1763	Myh6	Q02566	AAMMAEELKKEQDTSAHLER	Myh1, Myh13, Myh2, Myh3, Myh4, Myh7, Myh7b, Myh8	sp|A2AQP0|MYH7B_MOUSE, sp|P13541|MYH3_MOUSE, sp|P13542|MYH8_MOUSE, sp|Q5SX39|MYH4_MOUSE, sp|Q5SX40|MYH1_MOUSE, sp|Q91Z83|MYH7_MOUSE, tr|B1AR69|B1AR69_MOUSE, tr|G3UW82|G3UW82_MOUSE, tr|M0QWL0|M0QWL0_MOUSE
1.14091	1.10695	1.18793	1.37802	1.21351	1.20366	1.41012	1.41656	1.23387	1.22239	-0.0918564	8.72555	R		173	1	0.456011	Myl3_R_172	Myl3	P09542	LTEDEVEKLMAGQEDSNGCINYEAFVKHIMAS		tr|A0A0G2JDM3|A0A0G2JDM3_MOUSE
3.32892	3.22116	3.41927	3.10166	3.36472	3.25354	3.51103	3.12063	3.78504	3.22477	-0.0918549	9.42839	N		227	1	0.456017	Actg2_N_226	Actg2	P63268	EMATAASSSSLEKSYELPDGQVITIGNER	Acta1, Acta2, Actb, Actc1, Actg1	sp|P60710|ACTB_MOUSE, sp|P62737|ACTA_MOUSE, sp|P63260|ACTG_MOUSE, sp|P68033|ACTC_MOUSE, sp|P68134|ACTS_MOUSE, tr|A0A0U1RQ96|A0A0U1RQ96_MOUSE, tr|E9Q1F2|E9Q1F2_MOUSE, tr|E9Q5F4|E9Q5F4_MOUSE
2.31071	2.28924	2.33297	2.42805	2.30805	2.4615	2.40827	2.51568	2.42749	2.3153	-0.0918446	9.23759	R		315	1	0.456058	Des_R_314	Des	P31001	QAKQEMMEYR
-1.01629	-0.834421	-0.988979	-1.17218	-0.767267	-0.872477	-1.17114	-1.19457	-1.23808	-0.839008	0.107228	8.30454	R		142	0.9415	0.456171	Ap2a1_R_141	Ap2a1	P17426-2	EMGEAFAADIPR		sp|P17426|AP2A1_MOUSE
2.54898	2.15602	2.24832	2.1353	2.36208	2.55161	2.26238	2.34816	2.44861	2.29843	-0.0916977	9.28528	A		25	1	0.456644	Nucb2_A_24	Nucb2	P81117	VPIDVDKTKVHNTEPVENAR		tr|Q3UKN6|Q3UKN6_MOUSE
-0.802998	-0.914761	-0.759563	-0.654932	-0.513575	-0.799839	-0.618328	-0.749594	-0.370417	-0.649229	-0.0916843	8.41194	M		134	0.998	0.456697	Pdhb_M_133	Pdhb	Q9D051	SAGLQPVPIVFR
4.5786	4.33934	4.22359	4.24452	4.58651	4.66579	4.37931	4.51139	4.44641	4.42802	-0.0916744	9.77041	M		2	1	0.456736	Adi1_M_1	Adi1	Q99JT9	VQAWYMDESTADPR
-1.77086	-2.49463	-1.87182	-2.33529	-2.42425	-2.35004	-1.97583	-2.03996	-2.09849	-1.97429	-0.0916458	7.97886	R		99	0.9894	0.456851	Nppa_R_98	Nppa	P05125	SPWDPSDR
-4.27843	-4.31934	-4.27869	-4.15066	-4.11047	-4.12775	-4.24062	-4.06157	-4.09296	-4.15654	-0.0916294	7.35282	R		193	0.9947	0.456916	Gimap4_R_192	Gimap4	Q99JY3	ASGAEKEEQKMQLLTLVQSMVR		tr|D3YWB5|D3YWB5_MOUSE
3.83438	3.9489	3.89852	4.03097	3.74319	3.62111	3.92762	3.86347	3.65437	3.8541	0.107056	9.66069	R		47	1	0.457072	H4c1_R_46	H4c1	P62806	ISGLIYEETR
1.92713	1.89173	2.01465	1.86162	1.87823	1.78636	1.6117	1.70964	1.98372	1.94669	0.10705	8.89895	S		138	0.9985	0.457108	Serpinh1_S_137	Serpinh1	P19324	SVSFADDFVR		tr|A0A140LHR4|A0A140LHR4_MOUSE
-5.24495	-5.29766	-5.20649	-5.31928	-5.09437	-5.49864	-4.96669	-5.07696	-5.07794	-5.08486	-0.0915287	7.05508	R		149	0.9064	0.457318	Rbm6_R_148	Rbm6	S4R1W5	ETPHMNYR		tr|Q3ULB0|Q3ULB0_MOUSE
-1.36869	-1.19142	-1.21148	-1.09757	-1.26921	-1.18372	-1.09489	-1.05369	-1.30456	-1.04434	-0.0914307	8.25707	R		514	0.9068	0.457709	Hp1bp3_R_513	Hp1bp3	Q3TEA8-2	KPIASAR		sp|Q3TEA8-3|HP1B3_MOUSE, sp|Q3TEA8|HP1B3_MOUSE, tr|Z4YKA3|Z4YKA3_MOUSE, tr|Z4YKB8|Z4YKB8_MOUSE
1.76048	1.8707	1.8166	1.77222	1.71323	1.57462	1.85716	1.48013	1.78842	1.69826	0.106927	9.12216	R		148	1	0.457749	Myh6_R_147	Myh6	Q02566	SEAPPHIFSISDNAYQYMLTDRENQSILITGESGAGKTVNTKR	Myh7	sp|Q91Z83|MYH7_MOUSE
-2.73286	-2.82808	-2.79615	-2.83097	-2.99831	-2.93516	-3.02332	-2.97483	-2.85734	-2.93029	0.106914	7.74114	R		33645	0.9963	0.457819	Ttn_R_33644	Ttn	A2ASS6	DTLPEDTGYYR		sp|A2ASS6-2|TITIN_MOUSE, tr|A0A5K1VVQ1|A0A5K1VVQ1_MOUSE, tr|A0A5K1VVQ9|A0A5K1VVQ9_MOUSE, tr|E9Q8K5|E9Q8K5_MOUSE, tr|E9Q8N1|E9Q8N1_MOUSE
1.35986	1.39309	1.2446	1.17248	1.36321	1.20073	1.42626	1.07199	1.1303	1.16944	0.106904	8.70803	R		18862	1	0.45787	Ttn_R_18861	Ttn	A2ASS6	VPDLLEGCQYEFR		sp|A2ASS6-2|TITIN_MOUSE, tr|A0A5K1VVQ1|A0A5K1VVQ1_MOUSE, tr|A0A5K1VVQ9|A0A5K1VVQ9_MOUSE, tr|E9Q8K5|E9Q8K5_MOUSE, tr|E9Q8N1|E9Q8N1_MOUSE
2.129	2.15887	2.23336	2.25903	2.15933	2.00816	2.69578	2.35298	2.03153	2.30794	-0.0913593	8.99204	R		301	0.9996	0.457994	Adamtsl4_R_300	Adamtsl4	Q80T21	SPDGWLPLTR
-9.33598	-9.59335	-9.52855	-9.59221	-9.20747	-9.22954	-9.75877	-9.55716	-9.60675	-9.63973	0.106878	NaN	Q		5	0.938	0.458005	Gimap4_Q_4	Gimap4	Q99JY3	CGGAGFIPESSR		sp|Q99JY3-2|GIMA4_MOUSE, tr|D3YWB5|D3YWB5_MOUSE, tr|D3Z3F3|D3Z3F3_MOUSE, tr|D3Z7Q4|D3Z7Q4_MOUSE, tr|D6RGS2|D6RGS2_MOUSE
2.54683	2.33791	2.59327	2.53454	2.52456	2.48198	2.37344	2.27239	2.52372	2.35127	0.106863	9.0659	R		1140	1	0.458084	Arhgef10l_R_1139	Arhgef10l	A2AWP8-2	STAHLPGPLLSVR		sp|A2AWP8-3|ARGAL_MOUSE, sp|A2AWP8-4|ARGAL_MOUSE, sp|A2AWP8-5|ARGAL_MOUSE, sp|A2AWP8|ARGAL_MOUSE, tr|A2AWP6|A2AWP6_MOUSE
-2.65947	-3.30815	-3.44484	-3.37515	-3.58173	-3.11951	-3.54896	-3.76367	-2.5255	-2.95518	-0.091301	7.66696	G		20	0.9559	0.458228	Igkv8-16_G_19	Igkv8-16	A0A075B5N6	EIVLTQSIPSLTVSAGER		tr|A0A0G2JDG9|A0A0G2JDG9_MOUSE
1.72263	1.86299	1.85349	1.86252	1.82523	1.66811	1.84525	1.79279	1.61184	1.67473	0.106833	8.9264	R		246	0.9954	0.458246	Rps4x_R_245	Rps4x	P62702	LTIAEER
0.639313	0.840733	0.795177	0.792791	0.682896	0.592014	0.71804	0.681879	0.630098	0.594736	0.106828	8.55314	R		209	0.9995	0.458268	Cct6a_R_208	Cct6a	P80317	GLVLDHGAR	Cct6b	sp|Q61390|TCPW_MOUSE, tr|B1AT05|B1AT05_MOUSE, tr|Q52KG9|Q52KG9_MOUSE
-1.01505	-1.02429	-0.835007	-1.02555	-1.04875	-0.965748	-0.93984	-0.904818	-0.809193	-0.87262	-0.0912861	8.56823	R		334	1	0.458287	Rab11fip5_R_333	Rab11fip5	Q8R361	SSLCVNGSHVYNEEPQPPLR		tr|A0A0N4SW73|A0A0N4SW73_MOUSE
-0.611427	-0.459312	-0.295193	-0.417547	-0.356314	-0.689291	-0.27397	-0.571753	-0.420202	-0.718678	0.10682	8.46884	R		330	0.9987	0.458312	Mybpc3_R_329	Mybpc3	E9Q9T8	QAPPSEYER		sp|O70468|MYPC3_MOUSE, tr|Q3TF37|Q3TF37_MOUSE, tr|Q3UIK0|Q3UIK0_MOUSE
-1.76901	-1.86068	-1.7871	-2.12978	-1.89557	-2.21135	-1.77527	-1.92302	-2.11012	-1.95644	0.106808	9.33531	R		907	0.9998	0.458372	Ppp1r12a_R_906	Ppp1r12a	Q9DBR7	SASYSYLEDR		sp|Q9DBR7-2|MYPT1_MOUSE, tr|A0A1W2P750|A0A1W2P750_MOUSE
1.93938	1.81396	1.84925	1.87327	1.78881	1.92613	1.75325	1.71128	1.69217	1.64783	0.106804	9.04946	R		35	1	0.458398	Ehd4_R_34	Ehd4	Q9EQP2	KVLPLEEAYR
0.242979	0.374001	0.549227	0.616009	0.487926	0.349705	0.774689	0.575314	0.448225	0.578356	-0.0912292	8.74611	R		2890	1	0.458514	Obscn_R_2889	Obscn	A2AAJ9	SSAQLVVSDIPVVLTRPLEPKAGR		tr|A0A1W2P6H1|A0A1W2P6H1_MOUSE, tr|E9QQ96|E9QQ96_MOUSE, tr|H7BX05|H7BX05_MOUSE, tr|J9JIB2|J9JIB2_MOUSE, tr|Z4YJE4|Z4YJE4_MOUSE
-0.993322	-1.18875	-1.1237	-1.19287	-0.943056	-0.995857	-1.34615	-1.08354	-1.30965	-1.24014	0.106729	8.26153	R		343	0.9929	0.45879	Coro6_R_342	Coro6	Q920M5-2	KCEPIIMTVPR	Coro1c	sp|Q920M5-3|CORO6_MOUSE, sp|Q920M5-4|CORO6_MOUSE, sp|Q920M5|CORO6_MOUSE, sp|Q9WUM4|COR1C_MOUSE, tr|B9EIZ7|B9EIZ7_MOUSE
-3.62942	-4.30416	-3.93688	-4.12046	-3.72166	-3.94055	-4.03476	-3.99938	-4.11728	-4.15405	0.106687	7.40465	R		285	0.9441	0.459011	Srpk2_R_284	Srpk2	O54781	LQEIEELER		tr|A0A0R4J124|A0A0R4J124_MOUSE
0.984959	0.945217	0.962626	1.00024	1.0216	1.13872	1.06563	1.09616	0.982746	1.08649	-0.0910202	8.71406	R		319	0.9999	0.459351	Grhpr_R_318	Grhpr	Q91Z53	GEAMPSELKL
-4.12654	-4.62311	-4.6829	-4.80127	-4.30437	-4.14055	-4.43954	-4.46458	-4.459	-4.57961	-0.0909794	7.75014	D		126	0.9478	0.459514	GLUD1_D_125	GLUD1	P00366	DGSWEVIEGYR	Glud1	sp|P26443|DHE3_MOUSE
0.311317	0.37162	0.341967	0.390118	0.368052	0.241541	0.341843	0.177711	0.282448	0.206594	0.106587	8.47138	R		189	1	0.459534	Psmc2_R_188	Psmc2	P46471	EVVETPLLHPER		tr|Q8BVQ9|Q8BVQ9_MOUSE
-0.487305	-0.757853	-0.725008	-0.334856	-0.393198	-0.330248	-0.888142	-0.536596	-0.736084	-0.739988	0.106568	8.39616	D		102	0.9999	0.459636	Ak1_D_101	Ak1	Q9R0Y5-2	SSNGFLIDGYPR		sp|Q9R0Y5|KAD1_MOUSE, tr|A0A0A6YXW8|A0A0A6YXW8_MOUSE
1.82908	1.7662	1.58973	1.13301	1.78801	1.97115	1.39986	1.78426	1.70302	1.70233	-0.0909172	8.81328	M		2	0.9883	0.459763	Hirip3_M_1	Hirip3	Q8BLH7	APGDEMR
-1.51463	-1.81	-1.4889	-1.73219	-1.46889	-1.65853	-1.77856	-1.58777	-1.76148	-1.76079	0.106505	7.99603	R		342	1	0.459967	Ptges2_R_341	Ptges2	Q8BWM0	VMEGLEAFDDLMR
3.42354	3.0382	3.2459	3.30337	3.34827	3.44057	2.8435	3.25497	3.0081	3.27963	0.106499	9.29693	D		6	1	0.459997	Actb_D_5	Actb	E9Q606	DDIAALVVDNGSGMCKAGFAGDDAPR		sp|P60710|ACTB_MOUSE, tr|E9Q1F2|E9Q1F2_MOUSE, tr|E9Q2D1|E9Q2D1_MOUSE, tr|E9Q5F4|E9Q5F4_MOUSE
-1.25224	-1.20147	-1.26095	-1.19897	-1.13113	-1.22166	-1.05923	-1.10967	-1.19443	-1.00575	-0.0908035	8.26246	N		451	0.9979	0.460218	Fbn1_N_450	Fbn1	Q61554	VTDYCQLVR
1.50473	1.52437	1.53782	1.40098	1.72643	1.58849	1.67544	1.66471	1.59628	1.62331	-0.0907803	8.82951	Y		34	1	0.460311	Hemk1_Y_33	Hemk1	Q921L7	SSLTGPLSATGMVNHWTR
3.06141	3.30809	3.28773	3.30248	3.12175	3.1357	3.52183	3.26875	3.2219	3.38704	-0.0907509	9.52487	M		35	0.9997	0.460429	Pcbd2_M_34	Pcbd2	Q9CZL5	SSDAQWLTAEER		tr|A0A0R4J1R7|A0A0R4J1R7_MOUSE
1.81351	2.01261	1.83404	1.66452	2.18276	1.91785	1.99462	1.84802	1.50458	1.71045	0.106385	9.0306	D		25312	1	0.460595	Ttn_D_25311	Ttn	A2ASS6	PPGTPEAIIVKR		sp|A2ASS6-2|TITIN_MOUSE, tr|A0A5K1VVQ1|A0A5K1VVQ1_MOUSE, tr|A0A5K1VVQ9|A0A5K1VVQ9_MOUSE, tr|E9Q8K5|E9Q8K5_MOUSE, tr|E9Q8N1|E9Q8N1_MOUSE
-4.90002	-4.22066	-4.28027	-5.30038	-4.82818	-4.6804	-4.81665	-4.54331	-4.62946	-4.40632	-0.0906719	7.22025	R		2111	0.9531	0.460746	Utrn_R_2110	Utrn	E9Q6R7	STPDPEESPQELTDLAQETEVQAENIKWLNR
2.44648	2.62757	2.66216	2.78158	2.57318	2.43886	3.0043	2.79145	2.54642	2.76328	-0.0906685	9.2634	R		428	0.9977	0.460759	Lmna_R_427	Lmna	P48678	SSFSQHAR		sp|P48678-2|LMNA_MOUSE, sp|P48678-3|LMNA_MOUSE
1.27742	1.27619	1.36651	1.27748	1.26933	1.25429	1.23734	1.22124	1.06052	1.16187	0.106334	8.71844	R		492	0.998	0.460866	Shmt2_R_491	Shmt2	Q9CZN7-2	GFPMPGFDER		sp|Q9CZN7|GLYM_MOUSE
2.12159	2.12074	2.07459	2.03468	2.05993	2.25502	2.03057	2.2685	2.06204	2.24828	-0.0905716	8.96534	R		105	1	0.461148	Rps14_R_104	Rps14	P62264	TKTPGPGAQSALR		tr|D3YVF4|D3YVF4_MOUSE, tr|D3Z7I1|D3Z7I1_MOUSE
2.96474	2.94394	2.75366	2.84818	3.47571	3.00517	3.03539	3.04722	2.60156	2.76551	0.106279	9.24021	D		145	1	0.461157	Casq2_D_144	Casq2	O09161	PVEIVNNKLEVQAFER		tr|F6QYE1|F6QYE1_MOUSE
-0.344982	-0.0368404	-0.288681	-0.404352	-0.354572	-0.686369	-0.787104	-0.167763	-0.157555	-0.161474	0.106167	8.5147	R		196	1	0.461744	Stard5_R_195	Stard5	Q9EPQ7	SMAEFYPNLQKAVR
0.506901	0.695953	0.840899	0.793406	0.659908	0.58843	0.68961	0.49913	0.615602	0.573654	0.106128	8.51317	R		483	1	0.461951	Opa1_R_482	Opa1	P58281-2	SIVTDLVSQMDPHGR		sp|P58281|OPA1_MOUSE, tr|E0CXD1|E0CXD1_MOUSE, tr|H7BX01|H7BX01_MOUSE
0.288883	0.172012	0.202394	0.25754	0.191851	0.136295	0.217062	0.129087	0.0233784	0.0762768	0.106116	8.40212	R		33136	0.9696	0.462013	Ttn_R_33135	Ttn	A2ASS6	EIVSYVR	Washc5	sp|A2ASS6-2|TITIN_MOUSE, sp|Q8C2E7-2|WASC5_MOUSE, sp|Q8C2E7|WASC5_MOUSE, tr|A0A5K1VVQ1|A0A5K1VVQ1_MOUSE, tr|A0A5K1VVQ9|A0A5K1VVQ9_MOUSE, tr|E9Q8K5|E9Q8K5_MOUSE, tr|E9Q8N1|E9Q8N1_MOUSE
3.42066	3.24552	3.34346	3.35013	3.4978	3.45793	3.09927	3.3625	3.20769	3.19961	0.106113	10.265	I		57	0.9963	0.462031	Actg1_I_56	Actg1	G3UZ07	AMEEEIAALVIDNGSGMCKAGFAGDDAPR
1.54512	1.78203	1.52987	1.62885	1.49956	1.63786	1.59381	1.60642	1.11448	1.50241	0.10609	8.8423	C		207	1	0.462152	Ndufv1_C_206	Ndufv1	Q91YT0	GEETALIESIEGKQGKPR		tr|D3YUM1|D3YUM1_MOUSE, tr|D3Z0K1|D3Z0K1_MOUSE, tr|D3Z1U9|D3Z1U9_MOUSE
6.69924	6.49738	6.53759	6.35863	6.52954	6.80554	6.4845	6.57033	6.64324	6.57022	-0.0902912	10.5702	M		2	0.9999	0.462273	Eif2a_M_1	Eif2a	Q8BJW6	APSTPLLTVR		tr|D6RFN2|D6RFN2_MOUSE, tr|D6RGA6|D6RGA6_MOUSE
-1.24719	-1.09954	-1.17407	-1.21548	-1.23019	-1.54383	-1.19296	-1.28508	-1.35218	-1.12272	0.106062	8.23719	R		459	0.9859	0.462301	Ank3_R_458	Ank3	G5E8K5-2	SGQAEVVR		sp|G5E8K5-3|ANK3_MOUSE, sp|G5E8K5|ANK3_MOUSE, tr|A0A1W2P812|A0A1W2P812_MOUSE, tr|G5E8K2|G5E8K2_MOUSE, tr|G5E8K3|G5E8K3_MOUSE, tr|S4R1S2|S4R1S2_MOUSE, tr|S4R2K9|S4R2K9_MOUSE, tr|S4R2S8|S4R2S8_MOUSE
0.885527	0.803244	0.710289	0.670483	0.768534	0.877386	0.759874	0.891096	0.859722	0.901329	-0.0902664	8.62305	R		285	0.9997	0.462373	Cttnbp2nl_R_284	Cttnbp2nl	Q99LJ0	STSEQGREPVTMSR
1.54002	1.63819	1.5926	1.71296	1.64137	1.63557	1.52801	1.52017	1.39735	1.51394	0.106022	8.78996	R		343	1	0.46251	Hnrnpm_R_342	Hnrnpm	Q9D0E1-2	GEIIAKQGGGGAGGSVPGIER		sp|Q9D0E1|HNRPM_MOUSE, tr|B8JK32|B8JK32_MOUSE, tr|B8JK33|B8JK33_MOUSE, tr|F6W322|F6W322_MOUSE
1.80218	1.51167	1.48812	1.53881	1.81053	1.75238	1.60247	1.58463	2.00317	1.65973	-0.0902199	8.82665	R		78	1	0.46256	Heg1_R_77	Heg1	E9Q7X6-2	GVSAALESLPESPSSSR		sp|E9Q7X6-3|HEG1_MOUSE, tr|A0A338P6D4|A0A338P6D4_MOUSE, tr|E9Q440|E9Q440_MOUSE
-3.61734	-3.6125	-3.51012	-3.40591	-3.42405	-3.50107	-3.35296	-3.5066	-3.40038	-3.35782	-0.0902191	7.57026	R		38	0.9813	0.462563	S100a10_R_37	S100a10	P08207	EFPGFLENQKDPLAVDKIMKDLDQCR
0.787634	0.733454	0.804617	0.837065	0.874916	0.87561	0.940063	0.9042	0.913069	0.855759	-0.0902031	8.77067	R		1616	1	0.462627	Myh6_R_1615	Myh6	Q02566	VKKKMEGDLNEMEIQLSQANR
1.75263	1.41527	1.27979	1.31914	1.77291	1.65937	1.11484	1.50775	1.19278	1.53505	0.10599	8.98804	D		10	0.9984	0.462677	Ppia_D_9	Ppia	P17742	ITADDEPLGR		tr|A0A1L1SRX5|A0A1L1SRX5_MOUSE
1.81807	1.72876	1.67735	1.63379	1.71985	1.80905	1.71387	1.83117	1.8596	1.81488	-0.0901482	9.1423	P		4	0.9541	0.462848	Eif2a_P_3	Eif2a	Q8BJW6	STPLLTVR		tr|D6RFN2|D6RFN2_MOUSE, tr|D6RGA6|D6RGA6_MOUSE
3.87975	4.03424	3.84491	3.78084	3.53613	3.78408	3.77605	3.62899	3.64657	3.7104	0.105955	9.49634	C		21	1	0.462864	Actb_C_20	Actb	E9Q606	KAGFAGDDAPR	Acta1, Acta2, Actc1, Actg1, Actg2	sp|P60710|ACTB_MOUSE, sp|P62737|ACTA_MOUSE, sp|P63260|ACTG_MOUSE, sp|P63268|ACTH_MOUSE, sp|P68033|ACTC_MOUSE, sp|P68134|ACTS_MOUSE, tr|A0A1D5RM20|A0A1D5RM20_MOUSE, tr|A0A494B9T3|A0A494B9T3_MOUSE, tr|B1ATY1|B1ATY1_MOUSE, tr|D3YZY0|D3YZY0_MOUSE, tr|D3Z2K3|D3Z2K3_MOUSE, tr|E9Q1F2|E9Q1F2_MOUSE, tr|E9Q2D1|E9Q2D1_MOUSE, tr|E9Q5F4|E9Q5F4_MOUSE, tr|F6WX90|F6WX90_MOUSE, tr|G3UYG0|G3UYG0_MOUSE, tr|G3UZ07|G3UZ07_MOUSE
0.545534	0.588385	0.366226	0.0677147	0.752686	0.3216	0.126663	0.253786	0.850298	0.238714	0.105897	8.86662	A		33	1	0.46317	Atp6ap1_A_32	Atp6ap1	Q9R1Q9	VATEQQVPLVLWSSDR		tr|B7FAU3|B7FAU3_MOUSE, tr|B7FAU7|B7FAU7_MOUSE, tr|F6X9J0|F6X9J0_MOUSE, tr|F6ZE56|F6ZE56_MOUSE, tr|Q3TKX1|Q3TKX1_MOUSE
-0.0850296	-0.316406	-0.546589	-0.622162	-0.286261	-0.0624962	-0.486578	-0.0924034	-0.331656	-0.433147	-0.0900333	8.51096	V		426	1	0.46331	Man2b1_V_425	Man2b1	O09159	GPYGSGDSAPLQEAMAVLQHHDAVSGTAR
5.17019	5.28498	5.26291	5.30566	5.16946	5.15558	5.21774	5.20998	5.00016	5.08041	0.105864	9.92961	R		57	1	0.463341	Cryab_R_56	Cryab	P23927	APSWIDTGLSEMR		tr|A0A1L1SRG5|A0A1L1SRG5_MOUSE
-1.31313	-1.55243	-1.38342	-1.3778	-1.56625	-1.39336	-1.12997	-1.39805	-1.395	-1.42661	-0.0900089	8.19552	R		3383	1	0.463408	Ahnak2_R_3382	Ahnak2	A0A7N9VR94	SPVHVQPTAR
-2.72411	-3.05256	-2.86507	-3.02427	-2.66373	-2.79593	-2.69555	-3.08125	-2.52887	-2.77827	-0.0899723	7.76885	N		622	0.9256	0.463555	Vcl_N_621	Vcl	Q64727	REEVFDER
-2.36919	-2.12229	-1.83699	-2.03889	-2.45297	-2.40339	-2.17476	-2.40437	-1.1241	-2.2639	-0.0899632	8.00149	A		297	0.9999	0.463592	Actg2_A_296	Actg2	P63268	NNVLSGGTTMYPGIADR	Acta2, Actc1	sp|P62737|ACTA_MOUSE, sp|P68033|ACTC_MOUSE
0.825489	0.950237	0.677479	0.863026	0.881426	0.773293	0.808687	0.777033	0.572403	0.737204	0.105807	8.86868	C		447	0.9989	0.463642	Mybpc3_C_446	Mybpc3	E9Q9T8	STELFVKEPPVLITR		sp|O70468|MYPC3_MOUSE, tr|Q3TF37|Q3TF37_MOUSE, tr|Q3UIK0|Q3UIK0_MOUSE
-9.36455	-9.48788	-9.36416	-9.78452	-9.28822	-9.29472	-9.73844	-9.57366	-9.61119	-9.60006	0.105746	7.15381	R		775	0.965	0.463969	Eftud2_R_774	Eftud2	O08810	EGPLCDELIR		tr|A2AH85|A2AH85_MOUSE, tr|G3UXK8|G3UXK8_MOUSE, tr|G3UZ34|G3UZ34_MOUSE
-2.47925	-2.66366	-2.60071	-2.89484	-2.58137	-2.36535	-3.21865	-2.67438	-2.72019	-2.76991	0.105731	7.7589	G		1113	0.9989	0.464045	Nes_G_1112	Nes	Q6P5H2-2	CVDENQEVLTPLER		sp|Q6P5H2|NEST_MOUSE
-2.32686	-2.13588	-2.00694	-2.12022	-2.20384	-2.38379	-1.99572	-1.89581	-1.99455	-2.07461	-0.0898491	7.98086	F		669	0.9972	0.464051	Hsp90ab1_F_668	Hsp90ab1	P11499	SLEDPQTHSNR
-1.8217	-1.63704	-1.68521	-1.73369	-2.0203	-1.74915	-1.79847	-1.64277	-1.59272	-1.66568	-0.0898308	7.85054	R		51	0.9999	0.464125	Prdx4_R_50	Prdx4	O08807	ENECHFYAGGQVYPGEASR
1.31385	1.32057	1.23523	1.18486	1.43654	1.48593	1.31025	1.34132	1.38253	1.42011	-0.0898151	8.71615	R		323	1	0.464188	Hspa8_R_322	Hspa8	P63017	DAKLDKSQIHDIVLVGGSTR		tr|Q504P4|Q504P4_MOUSE
0.0586605	-0.157278	-0.0077076	0.104639	-0.11515	-0.0717049	0.134611	0.171322	0.068943	0.0284386	-0.0896893	8.54754	R		569	1	0.464695	Lmna_R_568	Lmna	P48678	GSHCSGSGDPAEYNLR
-3.32047	-3.00045	-3.2759	-2.91039	-3.53746	-3.19644	-3.0139	-3.19621	-3.41842	-3.74737	0.105537	7.63285	R		26891	0.9991	0.465069	Ttn_R_26890	Ttn	A2ASS6	MEAPEIELDADLR		sp|A2ASS6-2|TITIN_MOUSE, tr|A0A5K1VVQ1|A0A5K1VVQ1_MOUSE, tr|A0A5K1VVQ9|A0A5K1VVQ9_MOUSE, tr|E9Q8K5|E9Q8K5_MOUSE, tr|E9Q8N1|E9Q8N1_MOUSE
2.35228	2.33618	2.34607	2.52438	2.63663	2.30627	2.77929	2.66896	2.37135	2.51743	-0.0895546	9.27818	L		24	1	0.465237	Mcat_L_23	Mcat	Q8R3F5	REPPPDAVDVAELLR
6.04572	6.23594	6.28013	6.30584	6.2043	6.09226	6.30325	6.12086	5.95141	6.07663	0.105503	10.2025	R		249	0.961	0.465249	Acadm_R_248	Acadm	P45952	GIAFEDVR
1.78739	1.94425	1.81791	1.46863	2.25295	1.80239	1.81288	2.09862	1.90747	2.09738	-0.0895222	8.99259	R		942	0.9998	0.465368	Myh7_R_941	Myh7	Q91Z83	KLEDECSELKR
1.42249	1.64452	1.60607	1.92207	1.90685	1.39927	2.14012	1.89824	1.624	1.88783	-0.0894928	9.00592	H		32	1	0.465486	Ivd_H_31	Ivd	Q9JHI5	SILPVDDDINGLNEEQKQLR
4.58607	4.41746	4.36967	4.17558	4.39454	4.50523	4.37564	4.55502	4.50452	4.45022	-0.0894588	9.73065	M		2	0.9524	0.465623	Adprh_M_1	Adprh	P54923	GGGLIER
-1.0857	-1.09627	-0.957199	-1.26941	-0.747007	-1.07141	-1.25428	-1.17831	-1.02986	-1.14875	0.105405	8.28271	M		2	0.9892	0.465772	Slc18a2_M_1	Slc18a2	Q8BRU6	ALSDLVLLR
1.86029	1.94768	2.06318	2.0167	1.91986	1.87331	1.99362	1.91543	1.68094	1.8175	0.105385	8.8953	R		168	0.9998	0.465877	Ehd2_R_167	Ehd2	Q8BH64	GYDFPAVLR		tr|D3Z7U7|D3Z7U7_MOUSE
-0.963799	-0.90288	-0.968807	-1.03395	-0.824636	-1.14049	-0.970154	-0.827658	-1.22971	-1.05297	0.105384	8.30831	R		494	1	0.465883	Hsd17b4_R_493	Hsd17b4	P51660	DATSLNQAALYR
-0.317091	-0.277491	-0.199093	-0.434435	-0.357985	-0.391397	-0.425177	-0.494385	-0.276134	-0.525909	0.105382	8.21902	R		2619	1	0.465893	Huwe1_R_2618	Huwe1	Q7TMY8-2	SDDELLDDFFHDQSTATSQAGTLSSIPTALTR		sp|Q7TMY8-3|HUWE1_MOUSE, sp|Q7TMY8-4|HUWE1_MOUSE, sp|Q7TMY8|HUWE1_MOUSE, tr|A2AFQ0|A2AFQ0_MOUSE
2.56215	2.78623	2.68494	2.63049	2.08742	2.62727	2.7325	2.54067	2.81819	2.47953	-0.089389	9.39127	C		333	1	0.465905	Des_C_332	Des	P31001	EIDALKGTNDSLMR
3.33612	3.2037	3.23425	3.05424	3.1332	3.14788	3.02293	3.13308	3.07695	3.05382	0.105371	9.40364	R		15	0.9971	0.46595	Rpl31_R_14	Rpl31	P62900	SAINEVVTR		tr|A0A0A6YX26|A0A0A6YX26_MOUSE, tr|A0A0A6YXL3|A0A0A6YXL3_MOUSE
4.4772	4.6628	4.72417	4.80135	4.86389	4.78445	4.91299	4.7594	4.75517	4.76418	-0.0893585	9.80284	L		17	1	0.466028	Mrps30_L_16	Mrps30	Q9D0G0	SQNAAAKASATAPEVR
-1.43941	-1.44189	-1.47965	-1.22295	-1.44254	-1.42661	-1.49548	-1.43712	-1.75519	-1.43884	0.105355	8.01469	R		5	0.9942	0.466032	Hspb1_R_4	Hspb1	P14602	RVPFSLLR		sp|P14602-2|HSPB1_MOUSE, sp|P14602-3|HSPB1_MOUSE, tr|D3YZ06|D3YZ06_MOUSE
3.12939	2.84313	2.91376	2.60644	3.09576	2.95741	2.73287	2.57005	3.07441	2.72698	0.105352	9.18	A		20	1	0.466049	Manba_A_19	Manba	Q8K2I4	GPSYSLSGSWR		tr|A0A0R4J092|A0A0R4J092_MOUSE, tr|D6RGR1|D6RGR1_MOUSE
-0.00372696	0.0454807	0.0596313	0.134111	-0.19421	0.00494194	-0.295652	-0.114374	-0.0361729	-0.0441494	0.105339	8.32032	R		103	1	0.466121	Actr3_R_102	Actr3	Q99JY9	AEPEDHYFLLTEPPLNTPENR		tr|A0A087WP86|A0A087WP86_MOUSE, tr|A0A087WQ14|A0A087WQ14_MOUSE, tr|A0A087WQ83|A0A087WQ83_MOUSE, tr|A0A087WRA1|A0A087WRA1_MOUSE, tr|A0A087WS98|A0A087WS98_MOUSE
-0.657377	-0.528271	-0.396017	-0.242304	-0.802927	-0.535791	-0.440292	-0.502878	-0.223049	-0.478266	-0.0893238	8.47621	E		121	0.9536	0.466168	Tnnt2_E_120	Tnnt2	P50752-2	EELISLKDR		sp|P50752-3|TNNT2_MOUSE, sp|P50752-4|TNNT2_MOUSE, sp|P50752|TNNT2_MOUSE, tr|A0A087WRX3|A0A087WRX3_MOUSE, tr|Q6P3Z7|Q6P3Z7_MOUSE
0.00817299	-0.0180149	0.0301113	-0.213869	0.154221	0.233683	0.0227776	-0.00951385	0.0553474	0.104671	-0.0892689	8.59248	M		2	1	0.46639	Fkbp5_M_1	Fkbp5	Q64378	TTDEGTSNNGENPAATMTEQGEDITTKKDR		tr|A0A3B2WCL4|A0A3B2WCL4_MOUSE, tr|B8JJC2|B8JJC2_MOUSE
1.15629	1.189	1.49382	1.4729	1.60142	1.54854	1.29408	1.32003	1.64279	1.55429	-0.089259	9.04604	R		74	0.9713	0.46643	Mmut_R_73	Mmut	P16332	ADTLDLPEELPGVKPFTR
0.919561	1.16067	1.01398	1.03426	1.12066	0.938496	1.05446	0.939789	0.826517	0.963629	0.105248	8.63864	R		824	0.9946	0.4666	Pygm_R_823	Pygm	Q9WUB3	EIWGVEPSR		tr|E9PUM3|E9PUM3_MOUSE
-2.80739	-2.89659	-2.94765	-2.95112	-3.04744	-3.31766	-3.06964	-3.05042	-2.84348	-2.89502	0.105209	7.71717	R		384	0.9963	0.466811	Arhgef1_R_383	Arhgef1	Q61210-2	SGLELEPEEPPGWR		sp|Q61210-3|ARHG1_MOUSE, sp|Q61210-4|ARHG1_MOUSE, sp|Q61210-5|ARHG1_MOUSE, sp|Q61210|ARHG1_MOUSE, tr|E9PUF7|E9PUF7_MOUSE, tr|F6ZN61|F6ZN61_MOUSE
-2.35426	-2.31754	-2.16147	-2.12252	-2.32335	-2.30569	-2.11203	-2.10028	-2.16892	-2.14648	-0.0891506	7.94928	A		35	0.9917	0.466867	Ndufb2_A_34	Ndufb2	Q9CPU2	GGGVHIQPR
-1.02474	-1.2757	-1.29373	-0.957676	-1.16484	-0.92123	-1.1634	-1.36096	-0.691797	-1.13379	-0.0891037	7.99305	K		178	1	0.467057	Ckm_K_177	Ckm	P07310	SMTEQEQQQLIDDHFLFDKPVSPLLLASGMAR		tr|A0A0J9YKD4|A0A0J9YKD4_MOUSE
-2.04383	-1.87449	-1.87616	-2.19357	-1.99432	-2.12067	-2.07477	-1.93471	-2.2504	-2.12744	0.105125	7.85944	R		2380	1	0.467256	Sptan1_R_2379	Sptan1	A3KGU9	SLGYDLPMVEEGEPDPEFEAILDTVDPNR		sp|P16546-2|SPTN1_MOUSE, sp|P16546|SPTN1_MOUSE, tr|A3KGU5|A3KGU5_MOUSE, tr|A3KGU7|A3KGU7_MOUSE, tr|E9Q447|E9Q447_MOUSE
-3.16891	-3.16283	-3.09508	-2.93746	-2.97593	-3.11191	-2.88772	-3.17741	-3.38942	-3.29922	0.105097	7.66958	R		290	1	0.467401	Etfdh_R_289	Etfdh	Q921G7	VDHTVGWPLDR		tr|Q6PF96|Q6PF96_MOUSE
-4.69541	-4.72093	-4.48515	-4.48936	-4.68649	-4.51717	-4.4536	-4.67423	-4.28121	-4.70617	-0.0889931	7.05902	S		69	0.9709	0.467504	Hadhb_S_68	Hadhb	Q99JY0	GTSYKDLMPHDLAR		tr|D3YXU1|D3YXU1_MOUSE
-9.59704	-9.4113	-9.79169	-9.4704	-9.68348	-9.48994	-9.41734	-9.81203	-9.42194	-9.3678	-0.0889708	NaN	R		315	0.9993	0.467594	Gatb_R_314	Gatb	Q99JT1	SFDYKLGCTMPMR		tr|Q3TLZ6|Q3TLZ6_MOUSE, tr|Q8BW84|Q8BW84_MOUSE
1.85383	1.78572	1.92088	1.86328	1.9186	1.87053	1.75484	1.67028	1.76349	1.7579	0.105056	8.88528	R		838	1	0.467618	Cltc_R_837	Cltc	Q68FD5	GQFSTDELVAEVEKR		tr|Q5SXR6|Q5SXR6_MOUSE
3.84644	3.83454	3.73203	3.84258	3.8818	3.86353	4.11722	3.9481	3.78781	3.86554	-0.0889648	9.70575	R		44	1	0.467618	Fdx2_R_43	Fdx2	Q9CPW2	AGEEAADSPELPR
1.44855	1.12697	1.17854	1.54026	1.42392	1.33146	1.31818	1.27323	0.999493	1.27073	0.105029	8.99677	D		70	0.9927	0.467766	Got2_D_69	Got2	P05202	DNGKPYVLPSVR
0.615658	0.68294	0.764492	0.764807	0.805969	0.612921	0.744289	0.649851	0.497477	0.604195	0.105027	8.52161	R		502	1	0.467776	Pccb_R_501	Pccb	Q99MN9	GFVDDIIQPSSTR		tr|E9Q1J7|E9Q1J7_MOUSE
0.0827923	-0.0403957	-0.0913944	-0.598034	-0.183514	-0.399532	-0.135973	-0.136488	-0.351025	-0.332541	0.105003	8.24841	R		200	0.9874	0.467903	Gigyf2_R_199	Gigyf2	Q6Y7W8	SESENWR		tr|E9Q2M5|E9Q2M5_MOUSE, tr|G3UWR2|G3UWR2_MOUSE, tr|G3UXF2|G3UXF2_MOUSE, tr|G3UYG6|G3UYG6_MOUSE, tr|G3UYR9|G3UYR9_MOUSE, tr|G3UZS9|G3UZS9_MOUSE, tr|G3UZX7|G3UZX7_MOUSE
0.978371	1.09859	1.04896	1.13246	0.93961	0.920177	1.03738	0.904881	0.825851	0.98505	0.104929	9.08879	R		176	0.9995	0.468296	Vim_R_175	Vim	P20152	DNLAEDIMR		tr|A0A0A6YWC8|A0A0A6YWC8_MOUSE
3.26443	3.29074	3.1939	3.11464	3.24159	3.19257	3.12674	3.10786	3.05945	3.09405	0.104927	9.28577	R		120	1	0.468306	Hspb2_R_119	Hspb2	Q99PR8	TYVLPADVDPWR
-1.558	-1.5567	-1.45871	-1.42237	-1.47454	-1.69228	-1.34791	-1.54453	-1.77399	-1.63611	0.104901	8.14432	R		96	0.9932	0.468442	Xirp1_R_95	Xirp1	A0A571BDS0	WIFENWR		sp|O70373|XIRP1_MOUSE, tr|E9QQ93|E9QQ93_MOUSE
-0.972948	-1.3335	-1.22826	-1.04658	-0.989025	-0.947001	-1.17368	-1.05648	-0.860168	-1.08926	-0.0887459	8.2912	E		353	0.9317	0.468503	Tf_E_352	Tf	Q921I1	GSIDNSPVKWCALSHLER	Trf	tr|F7BAE9|F7BAE9_MOUSE
3.48002	3.71661	3.53377	3.65345	3.91919	3.60113	3.86702	3.701	3.76092	3.81656	-0.0887146	10.0712	L		14	1	0.46863	Ethe1_L_13	Ethe1	Q9DCM0	SQQSASGAPVLLR
5.79989	5.67658	5.72547	5.52399	5.79751	5.80317	5.7035	5.87855	5.75839	5.82337	-0.0887096	10.0645	M		21	1	0.46865	Septin7_M_20	Septin7	E9Q1G8	VAQPKNLEGYVGFANLPNQVYR
2.95775	3.22417	3.25678	2.84435	2.84437	2.73784	3.07815	2.9081	2.80402	3.07502	0.10486	9.47106	R		208	0.999	0.468661	Matr3_R_207	Matr3	Q8K310	SQESGYYDR		tr|A0A494BAZ2|A0A494BAZ2_MOUSE
1.02638	0.942863	0.824207	0.716324	1.01414	1.04877	0.615591	0.882891	0.74052	0.711868	0.104855	8.60338	G		12	0.9979	0.468689	Rps6_G_11	Rps6	P62754	CQKLIEVDDER
-1.51593	-2.01379	-2.01888	-1.93417	-1.69159	-1.36207	-2.1371	-1.91144	-1.5876	-1.73275	-0.0886761	7.93125	R		201	1	0.468786	Pcbp1_R_200	Pcbp1	P60335	CSDAAGYPHATHDLEGPPLDAYSIQGQHTISPLDLAKLNQVAR
-1.19532	-1.20638	-1.17424	-1.18142	-1.37775	-1.29083	-1.30187	-1.29232	-1.31247	-1.46169	0.104812	8.03797	R		24306	0.9999	0.468917	Ttn_R_24305	Ttn	A2ASS6	NAAGVFSEPSESTGAITAR		sp|A2ASS6-2|TITIN_MOUSE, tr|A0A5K1VVQ1|A0A5K1VVQ1_MOUSE, tr|A0A5K1VVQ9|A0A5K1VVQ9_MOUSE, tr|E9Q8K5|E9Q8K5_MOUSE, tr|E9Q8N1|E9Q8N1_MOUSE
-1.97238	-1.80788	-1.92045	-1.77287	-1.79529	-1.90591	-1.944	-1.95425	-1.97293	-2.01568	0.104782	8.03455	R		56	0.9992	0.469075	Mrpl16_R_55	Mrpl16	Q99N93	VPLVPKVR
-5.39928	-5.16073	-5.48115	-5.22392	-5.76557	-5.08913	-5.41643	-5.25819	-5.64686	-5.1774	-0.0885288	7.00033	C		28653	1	0.469382	Ttn_C_28652	Ttn	A2ASS6	IDSYGGPVIDLPLEYTEVVKYR		sp|A2ASS6-2|TITIN_MOUSE, tr|A0A5K1VVQ1|A0A5K1VVQ1_MOUSE, tr|A0A5K1VVQ9|A0A5K1VVQ9_MOUSE, tr|E9Q8K5|E9Q8K5_MOUSE, tr|E9Q8N1|E9Q8N1_MOUSE
1.65464	1.5649	1.65588	1.67417	1.46521	1.59568	1.53312	1.36015	1.5168	1.48553	0.104705	8.79033	R		140	0.9994	0.469484	Prdx2_R_139	Prdx2	Q61171	QITVNDLPVGR	PRDX1	sp|Q06830|PRDX1_HUMAN
2.67192	2.76328	2.84217	2.79241	2.65392	2.60589	2.73351	2.60428	2.56258	2.69406	0.104675	9.59241	R		216	1	0.469647	Tuba1b_R_215	Tuba1b	P05213	NLDIERPTYTNLNR	Gm49450, Tuba1a, Tuba1c, Tuba3a, Tuba4a, Tuba8	sp|P05214|TBA3_MOUSE, sp|P68368|TBA4A_MOUSE, sp|P68369|TBA1A_MOUSE, sp|P68373|TBA1C_MOUSE, sp|Q9JJZ2|TBA8_MOUSE, tr|A0A0A0MQA5|A0A0A0MQA5_MOUSE, tr|A0A2R8VHF3|A0A2R8VHF3_MOUSE
-0.80127	-1.05411	-1.30468	-1.0682	-1.05181	-0.885578	-1.18026	-1.15375	-0.829966	-0.788971	-0.0883091	8.31122	G		114	0.9888	0.470273	Ctsk_G_113	Ctsk	P55097	RVPDSIDYR
-3.58044	-3.73269	-3.71506	-3.59431	-3.77446	-3.73796	-3.5453	-3.47343	-3.70804	-3.49075	-0.0882946	7.51897	A		116	0.9997	0.470331	Ndufs8_A_115	Ndufs8	Q8K3J1	CKLCEAICPAQAITIEAEPR
-4.35571	-4.58443	-4.5435	-3.89971	-4.19303	-4.36865	-4.32597	-4.468	-4.31913	-4.61734	0.104544	7.29772	R		25	0.9874	0.470341	Vps37c_R_24	Vps37c	Q8R105	LALESPEVQDLQLER		tr|A0A494BAR3|A0A494BAR3_MOUSE, tr|A0A494BAY0|A0A494BAY0_MOUSE
-4.45212	-4.70021	-4.78415	-4.74171	-4.26367	-4.51119	-5.02668	-4.62033	-4.76463	-4.54154	0.104499	7.20937	D		15044	0.9982	0.470583	Ttn_D_15043	Ttn	A2ASS6	VVEGQEYSFR		sp|A2ASS6-2|TITIN_MOUSE, tr|A0A5K1VVQ1|A0A5K1VVQ1_MOUSE, tr|A0A5K1VVQ9|A0A5K1VVQ9_MOUSE, tr|E9Q8K5|E9Q8K5_MOUSE, tr|E9Q8N1|E9Q8N1_MOUSE
-0.309498	-0.492128	-0.548174	-0.567133	-0.371159	-0.395046	-0.427628	-0.3452	-0.315166	-0.36393	-0.0882244	8.22194	R		467	0.9927	0.470616	KRT84_R_466	KRT84	Q9NSB2	RLLEGEESR
-2.62864	-3.0087	-2.82635	-2.71101	-2.3638	-2.60974	-2.57768	-2.47969	-2.85579	-2.57468	-0.0881874	7.98181	M		241	0.9511	0.470766	Hadhb_M_240	Hadhb	Q99JY0	EQDEYALR		tr|D3YXU1|D3YXU1_MOUSE
-4.35439	-4.14247	-4.30122	-4.02943	-3.99257	-4.22007	-4.24492	-4.10661	-4.55824	-4.21215	0.10438	7.33727	D		113	0.9986	0.471215	Atp5f1a_D_112	Atp5f1a	Q03265	NVGVVVFGNDKLIKEGDVVKR		tr|D3Z6F5|D3Z6F5_MOUSE
-0.166719	-0.10528	-0.022337	-0.0386829	-0.261961	-0.218048	-0.127279	-0.145826	-0.41432	-0.211351	0.104369	8.55821	R		735	1	0.471274	Actn4_R_734	Actn4	P57780	VGWEQLLTTIAR	Actn1	sp|Q7TPR4|ACTN1_MOUSE, tr|A0A1L1SV25|A0A1L1SV25_MOUSE, tr|A0A1L1SVJ6|A0A1L1SVJ6_MOUSE, tr|A1BN54|A1BN54_MOUSE
-0.151819	-0.24766	-0.145273	-0.08848	-0.168608	-0.206367	0.0810089	-0.0279541	-0.0575714	-0.150827	-0.0880257	8.57904	R		4	0.9991	0.471423	Dcaf6_R_3	Dcaf6	Q9DC22	SGSCPHLLWDVR
-4.67412	-4.68393	-4.52211	-4.64824	-4.5642	-4.50037	-4.49413	-4.49406	-4.6482	-4.51572	-0.0880234	7.23438	R		196	0.9442	0.471432	Capzb_R_195	Capzb	P47757	QMEKDETVSDCSPHIANIGR		sp|P47757-2|CAPZB_MOUSE, sp|P47757-4|CAPZB_MOUSE, tr|A2AMW0|A2AMW0_MOUSE, tr|F7CAZ6|F7CAZ6_MOUSE
-0.220791	-0.221869	-0.13155	0.0164185	0.0245686	0.0989857	-0.000902176	0.0967197	-0.120182	-0.167791	-0.0880104	8.32977	R		162	0.9923	0.471485	Myom2_R_161	Myom2	Q14BI5	SHTIWER
2.15857	2.34404	2.25743	2.03259	2.16959	2.01923	2.18934	2.16376	2.02891	2.03944	0.104309	9.00859	R		1145	1	0.471593	Xirp1_R_1144	Xirp1	A0A571BDS0	GWVTIQDGIYAAHPVR
1.24925	1.37195	1.36863	1.3914	1.2098	1.2419	1.37076	1.22073	1.11359	1.12285	0.10424	8.70889	R		726	0.9999	0.471963	Nebl_R_725	Nebl	B7ZCI2	ATALSVTPEMER
-2.76203	-2.52581	-2.79573	-2.45375	-2.53214	-2.4522	-2.53048	-2.57243	-2.47805	-2.59685	-0.0878902	7.83911	R		99	0.9961	0.471973	Rpl28_R_98	Rpl28	P41105	KNKYRPDLR		tr|F6Z0X0|F6Z0X0_MOUSE
0.561728	0.492767	0.586046	0.0506134	0.703663	0.48632	0.0655975	0.084589	0.942339	0.294985	0.104197	8.47445	M		2	1	0.472189	Cyb561d2_M_1	Cyb561d2	Q9WUE3	ALSVETESHIYR		tr|A0A0A6YY22|A0A0A6YY22_MOUSE
-3.26846	-2.99198	-3.08986	-2.82255	-2.88828	-3.11034	-2.75517	-2.87702	-2.97449	-2.90496	-0.0878288	7.7212	N		31	0.985	0.472222	Dap3_N_30	Dap3	Q9ER88-2	SQVPAERPR		sp|Q9ER88|RT29_MOUSE, tr|A0A0R4J1B9|A0A0R4J1B9_MOUSE, tr|G3UWJ4|G3UWJ4_MOUSE, tr|G3UWR5|G3UWR5_MOUSE, tr|G3UYM6|G3UYM6_MOUSE, tr|G3UYP3|G3UYP3_MOUSE, tr|G3UZC0|G3UZC0_MOUSE, tr|G3X9M0|G3X9M0_MOUSE
-0.0807018	-0.296072	-0.348141	-0.184931	0.0682449	-0.198092	-0.239828	-0.150469	-0.510735	-0.263229	0.10415	8.40827	A		459	0.9999	0.472439	Hadhb_A_458	Hadhb	Q99JY0	CAAGGQGHAMIVEAYPK
-6.19335	-6.08607	-6.17579	-6.4254	-6.05514	-6.00191	-6.36827	-6.62239	-6.08872	-6.37499	0.104107	6.73439	R		487	0.9611	0.472673	Rabggta_R_486	Rabggta	Q9JHK4	CLEVLQASDNVLENLDGVANLPR		tr|A0A2K6EDL0|A0A2K6EDL0_MOUSE
-1.22595	-1.23285	-1.11147	-0.992695	-1.27065	-1.15216	-1.41557	-1.37405	-1.19031	-1.222	0.104095	8.24511	R		3504	0.9987	0.472737	Ttn_R_3503	Ttn	A2ASS6	QEGAAPVFIR		sp|A2ASS6-2|TITIN_MOUSE, tr|A0A5K1VVQ1|A0A5K1VVQ1_MOUSE, tr|A0A5K1VVQ9|A0A5K1VVQ9_MOUSE
1.9857	1.92696	1.87438	1.80995	2.23558	1.96161	1.82456	1.86323	1.83519	1.82765	0.104065	8.89947	M		2	0.9855	0.472895	Stxbp3_M_1	Stxbp3	Q60770-2	APPVSER		sp|Q60770|STXB3_MOUSE, tr|A0A0G2JEQ3|A0A0G2JEQ3_MOUSE, tr|A2AEC9|A2AEC9_MOUSE
0.404341	0.343668	0.222521	0.410501	0.476091	0.45509	0.452085	0.479275	0.434324	0.474289	-0.0875881	8.51076	R		165	0.9998	0.473201	Srsf1_R_164	Srsf1	Q6PDM2	KEDMTYAVR		sp|Q6PDM2-2|SRSF1_MOUSE, sp|Q6PDM2-3|SRSF1_MOUSE, tr|F7AI47|F7AI47_MOUSE, tr|H7BX95|H7BX95_MOUSE
0.249371	0.23912	0.378996	0.424068	0.0581264	0.275686	0.325874	0.401955	0.420444	0.363314	-0.0875183	8.71051	G		28	0.9999	0.473485	Lama4_G_27	Lama4	P97927	DGNAFPFDIEGSAVVGR
0.44277	0.674456	0.88274	1.15765	0.92881	0.784119	1.18187	0.758919	0.797346	1.00164	-0.0874931	8.58894	R		290	1	0.473588	Lmo7_R_289	Lmo7	E9PYF4	SWASPVYTETDGTFSSTQR		tr|E0CZD8|E0CZD8_MOUSE, tr|E9PYI7|E9PYI7_MOUSE, tr|F6VG99|F6VG99_MOUSE, tr|Q3UPW3|Q3UPW3_MOUSE
-4.89506	-4.908	-4.95542	-4.63453	-5.13415	-4.94526	-5.16002	-5.21119	-5.01552	-4.71472	0.10391	7.12312	C		2247	0.9137	0.473721	Sptan1_C_2246	Sptan1	A3KGU9	QYEVGDDLSGR		tr|E9Q447|E9Q447_MOUSE
-2.67067	-2.76293	-2.61822	-2.69038	-2.63653	-2.55459	-2.43731	-2.57489	-2.81478	-2.55987	-0.0874554	7.81918	A		448	0.9583	0.473741	Aco2_A_447	Aco2	Q99KI0	CGPCIGQWDR
-0.213264	-0.244799	-0.318993	-0.0780525	-0.446026	-0.330549	-0.131756	-0.237352	-0.0169411	-0.147421	-0.0874229	8.47654	G		18	0.9996	0.473873	Actc1_G_17	Actc1	P68033	LVKAGFAGDDAPR	Acta1	sp|P68134|ACTS_MOUSE, tr|A0A1D5RM20|A0A1D5RM20_MOUSE, tr|F6WX90|F6WX90_MOUSE
1.24238	1.28472	1.50838	1.34607	1.34198	1.27576	1.52863	1.25903	1.64127	1.45591	-0.0874134	9.15245	N		214	1	0.473912	Myh6_N_213	Myh6	Q02566	KGTLEDQIIQANPALEAFGNAKTVR	Myh7	sp|Q91Z83|MYH7_MOUSE
3.64678	4.07909	3.37669	2.93604	3.88722	3.77826	3.94083	3.58176	3.74397	3.31798	-0.0873981	9.44618	M		2	0.9999	0.473974	Map1lc3a_M_1	Map1lc3a	Q91VR7	PSDRPFKQR
3.03952	3.29103	3.27938	3.26897	3.29548	3.03743	3.28188	3.24809	2.92625	3.16158	0.103826	9.3228	R		1707	1	0.474171	Dsp_R_1706	Dsp	E9Q557	SLNESKIEIER
1.75154	1.78597	2.02005	1.63295	1.73164	1.67281	1.37843	1.67376	2.02075	1.65729	0.103821	8.87077	T		39	1	0.4742	Extl2_T_38	Extl2	Q9ES89	NLLPNIKEDKMLTLR		tr|Q3TSR0|Q3TSR0_MOUSE
1.02735	0.667067	0.868841	0.932613	0.535343	0.828726	0.632492	0.722017	1.62803	0.656126	-0.0872341	8.71555	S		666	1	0.474643	Hsp90ab1_S_665	Hsp90ab1	P11499	SGFSLEDPQTHSNR
0.596973	0.745262	0.850269	0.898855	0.743479	0.468229	0.850136	0.604193	0.65789	0.735744	0.103729	8.62863	G		73	0.9999	0.47469	Aco2_G_72	Aco2	Q99KI0	HLDDPANQEIER		tr|A0A2R8VJW0|A0A2R8VJW0_MOUSE
3.69275	3.53286	3.39877	3.60755	3.93757	3.82443	3.65527	3.81406	3.53957	3.77226	-0.0872177	9.47906	D		1036	0.9994	0.47471	Myh6_D_1035	Myh6	Q02566	LEGSLEQEKKVR	Myh7	sp|Q91Z83|MYH7_MOUSE
-0.441557	-0.750616	-0.907387	-0.74877	-0.725632	-0.518257	-1.05395	-0.86508	-0.996382	-0.658724	0.103686	8.0899	D		152	1	0.474922	Pgp_D_151	Pgp	Q8CHP8	GPSDWLAVPLEPDVR
0.890947	0.963457	0.903162	0.861311	0.908129	0.852291	0.813475	0.784369	0.695831	0.862642	0.10368	8.67706	R		507	1	0.474955	Dhx9_R_506	Dhx9	O70133-2	GISHVIVDEIHER		sp|O70133-3|DHX9_MOUSE, sp|O70133|DHX9_MOUSE, tr|A0A087WPL5|A0A087WPL5_MOUSE, tr|E9QNN1|E9QNN1_MOUSE, tr|Q3UR42|Q3UR42_MOUSE
5.74622	5.81473	5.78047	5.92136	5.9771	5.90765	6.12796	5.93427	5.79736	5.90818	-0.0871098	10.3352	A		34	0.9967	0.47515	Idh3b_A_33	Idh3b	A0A668KL51	ASQSQAQDVR		tr|Q91VA7|Q91VA7_MOUSE
2.11305	2.42753	2.34451	2.5715	1.94646	2.11492	2.57286	2.43902	2.36056	2.35109	-0.0870819	9.02725	M		133	0.9675	0.475263	Mb_M_132	Mb	P04247	SKALELFR		tr|A0A2R8W6F8|A0A2R8W6F8_MOUSE
-1.69616	-1.91778	-1.78631	-1.98171	-1.80946	-1.6626	-1.85172	-1.91172	-1.66804	-1.66197	-0.0870728	7.79438	N		89	1	0.475301	Set_N_88	Set	Q9EQU5-2	HPQVSALLGEEDEEALHYLTR		sp|Q9EQU5|SET_MOUSE, tr|A2BE92|A2BE92_MOUSE, tr|A2BE93|A2BE93_MOUSE
-2.19263	-2.4932	-2.39226	-2.15298	-2.48643	-2.51392	-2.25731	-2.34727	-1.8712	-2.29261	-0.0870354	7.80587	K		293	1	0.475453	Actg2_K_292	Actg2	P63268	DLYANNVLSGGTTMYPGIADR	Acta2, Actc1	sp|P62737|ACTA_MOUSE, sp|P68033|ACTC_MOUSE
2.66712	2.74125	2.82383	2.70643	2.7544	2.58339	2.71764	2.65015	2.54953	2.67452	0.103562	9.54791	R		324	0.9999	0.475586	Ilk_R_323	Ilk	O55222	SVMIDEDMTAR
-0.843143	-0.821365	-0.840349	-0.754557	-0.597002	-0.41193	-0.72337	-1.17692	-0.945824	-0.163742	-0.0869267	8.40108	Y		135	1	0.475897	Serpinh1_Y_134	Serpinh1	P19324	GPSSVSFADDFVR		tr|A0A140LHR4|A0A140LHR4_MOUSE
0.144875	0.254082	0.237816	0.347784	0.214548	0.103029	0.257717	0.214741	0.0342693	0.0718956	0.10349	8.49274	R		192	0.9718	0.475968	Rps4x_R_191	Rps4x	P62702	IGVITNR
-4.43306	-4.61173	-4.52347	-4.70774	-4.71338	-4.61981	-4.68112	-4.62792	-4.77032	-4.80724	0.103403	7.20886	R		302	0.995	0.476435	Rabgap1l_R_301	Rabgap1l	A6H6A9-2	CFGMLLSPGR		sp|A6H6A9|RBG1L_MOUSE
-3.55401	-3.25914	-3.28599	-3.05877	-3.41407	-3.42648	-2.85789	-3.14087	-3.43169	-3.28116	-0.0867767	7.63309	G		13	1	0.476509	Uqcrh_G_12	Uqcrh	P99028	SGDPKEEEEEELVDPLTTVR
0.384794	0.368149	0.414024	0.29814	0.410662	0.416651	0.193237	0.189632	0.321747	0.237654	0.10337	8.44765	R		62	1	0.476617	Psmd3_R_61	Psmd3	P14685	ELDTVTLEDIKEHVR
0.165747	0.136106	0.144053	-0.108912	0.0463982	-0.12528	-0.0165024	-0.060482	0.0159988	0.0530281	0.103326	8.61889	R		1462	1	0.47685	Rrbp1_R_1461	Rrbp1	Q99PL5	SHVEDGDVAGSPAVPPAEQDPMKLKTQLER		tr|A2AVJ7|A2AVJ7_MOUSE
0.291115	0.255606	0.240564	0.279634	0.484041	0.284241	0.250208	0.289095	0.0503731	0.160559	0.103297	8.79143	R		399	0.9159	0.477005	Pc_R_398	Pc	Q05920	SGEGMGIR	Pcx	tr|E9QPD7|E9QPD7_MOUSE, tr|G5E8R3|G5E8R3_MOUSE
-5.68129	-5.77891	-5.50586	-5.33487	-5.97812	-5.61944	-5.81503	-5.58061	-5.90869	-5.87166	0.103276	6.89391	D		218	1	0.477116	Mdh2_D_217	Mdh2	P08249	FPQDQLATLTGR
5.21917	5.19423	5.09932	5.27227	5.31046	5.18836	5.4986	5.29879	5.21397	5.32878	-0.0866142	9.97567	A		45	1	0.477173	Mrpl1_A_44	Mrpl1	Q99N96	AAAAAATKPAR		tr|Q9D3F3|Q9D3F3_MOUSE
-1.64912	-1.73925	-1.84007	-1.59813	-1.60269	-1.7096	-1.65683	-1.8001	-1.91982	-1.85914	0.103246	8.08428	R		341	0.9811	0.477278	Cdkl5_R_340	Cdkl5	Q3UTQ8	SNSKDIQNLSVGLPR		tr|A0A0G2JF79|A0A0G2JF79_MOUSE, tr|A0A0G2JFE2|A0A0G2JFE2_MOUSE, tr|A0A0G2JGW6|A0A0G2JGW6_MOUSE
-1.44649	-1.58014	-1.69462	-1.43434	-1.44798	-1.53815	-1.22853	-1.43864	-1.51822	-1.44709	-0.0865879	8.16806	R		1491	0.9999	0.47728	Myh11_R_1490	Myh11	A0A2R8VHF9	ALEEALEAKEELER		sp|O08638-2|MYH11_MOUSE, sp|O08638|MYH11_MOUSE, tr|A0A338P6K2|A0A338P6K2_MOUSE, tr|E9QPE7|E9QPE7_MOUSE
-3.55301	-3.60541	-3.45756	-3.52368	-3.70614	-3.39127	-3.64953	-3.5037	-3.45028	-3.4181	-0.0865829	7.5528	R		213	0.9983	0.477301	Hmg20a_R_212	Hmg20a	Q9DC33-2	SVFDIPIFTEEFLNHSKAR		sp|Q9DC33|HM20A_MOUSE
-2.35807	-2.57762	-2.5242	-2.45291	-2.59028	-2.46688	-2.70477	-2.75538	-2.50484	-2.58734	0.103224	7.78083	R		1100	0.9489	0.477396	Slk_R_1099	Slk	O54988-2	DLQLQCEANVR		sp|O54988|SLK_MOUSE
-2.09449	-2.36565	-2.46775	-2.62912	-2.41851	-2.08346	-2.56677	-2.45135	-2.11305	-2.32818	-0.0865398	7.90732	R		203	0.9744	0.477477	Afp_R_202	Afp	P02772	ASIAKELR
-0.308933	-0.798754	-0.712082	-0.48143	-0.541899	-0.296658	-0.950003	-0.785427	-0.619583	-0.707352	0.103185	8.22348	K		329	0.9999	0.477607	Hspa8_K_328	Hspa8	P63017	SQIHDIVLVGGSTR		tr|Q504P4|Q504P4_MOUSE
0.566347	0.549345	0.445726	0.341038	0.5341	0.640865	0.469315	0.639721	0.581415	0.537519	-0.0864559	8.61846	R		313	0.9999	0.47782	Rpl4_R_312	Rpl4	Q9D8E6	VLKKNPLKNLR
-2.69503	-3.29369	-3.17676	-3.00688	-2.81265	-2.90553	-3.21026	-3.0803	-3.30711	-2.99737	0.103112	8.78574	D		60	0.9703	0.478001	Calm1_D_59	Calm1	P0DP26	GNGTIDFPEFLTMMAR	Calm2, Calm3	sp|P0DP27|CALM2_MOUSE, sp|P0DP28|CALM3_MOUSE, tr|A0A3Q4EHJ0|A0A3Q4EHJ0_MOUSE
-1.55837	-1.20079	-1.11841	-1.33277	-1.18395	-1.14002	-1.11937	-1.28263	-1.74987	-1.61784	0.103087	8.2085	R		266	1	0.478132	Fh_R_265	Fh	P97807	IYELAAGGTAVGTGLNTR		sp|P97807-2|FUMH_MOUSE
2.54922	2.60242	2.5041	2.42113	2.60403	2.64067	2.55251	2.58536	2.66538	2.6688	-0.0863632	9.12255	N		2127	0.9933	0.478199	Sptan1_N_2126	Sptan1	A3KGU9	SLEEIKALR		sp|P16546-2|SPTN1_MOUSE, sp|P16546|SPTN1_MOUSE, tr|A3KGU5|A3KGU5_MOUSE, tr|A3KGU7|A3KGU7_MOUSE, tr|E9Q447|E9Q447_MOUSE
-1.91014	-1.90161	-2.17326	-2.2942	-1.65439	-1.66632	-1.92104	-1.66503	-2.25168	-1.99797	-0.0863113	8.02172	D		37	0.9798	0.478412	Pqbp1_D_36	Pqbp1	Q91VJ5	PVDYEATR		tr|A2AER8|A2AER8_MOUSE, tr|A2AER9|A2AER9_MOUSE
2.84956	2.91914	2.95882	2.87879	2.87271	2.76071	2.89366	2.7502	2.8689	2.69042	0.103029	9.30347	R		84	1	0.478445	Cox4i1_R_83	Cox4i1	P19783	IQFNESFAEMNR		tr|M0QWX7|M0QWX7_MOUSE
-1.1335	-1.54351	-1.5615	-1.33352	-1.28693	-1.20665	-1.3602	-1.29711	-1.44859	-1.11502	-0.0862812	8.16025	M		35	1	0.478535	Rpl22_M_34	Rpl22	P67984	DAANFEQFLQER
-7.99006	-8.13971	-8.04461	-8.00303	-7.80331	-7.86979	-7.95462	-7.85713	-7.94154	-7.92635	-0.0862587	6.21611	N		395	0.9768	0.478627	Cct4_N_394	Cct4	P80315	KLVIEEAER		tr|G5E839|G5E839_MOUSE
-2.06581	-1.80694	-1.65109	-1.42612	-1.9535	-1.94757	-1.58565	-1.61264	-1.6924	-1.63408	-0.0862217	8.09684	R		104	0.9848	0.478779	Ndufa7_R_103	Ndufa7	Q9Z1P6	WELSKDQPYL
-1.75911	-1.91246	-1.8261	-1.92092	-1.88287	-1.80061	-2.23313	-1.93946	-1.8792	-1.96366	0.10292	8.03374	R		606	1	0.479032	Tpp2_R_605	Tpp2	Q64514-2	EGLHYTEVCGYDIASPNAGPLFR		sp|Q64514|TPP2_MOUSE, tr|A0A087WP19|A0A087WP19_MOUSE, tr|A0A087WRC0|A0A087WRC0_MOUSE
2.5512	2.62138	2.75261	2.5983	2.38071	2.27625	2.68404	2.57084	2.43111	2.42739	0.102916	9.13285	R		26	0.9996	0.479054	Arpc3_R_25	Arpc3	Q9JM76	SQFKGPAPR		tr|A0A0G2JFK7|A0A0G2JFK7_MOUSE, tr|H7BWZ3|H7BWZ3_MOUSE
0.692612	0.714802	0.811161	0.486273	0.698313	0.610952	0.526182	0.570408	0.522631	0.658485	0.1029	8.79925	R		111	1	0.479136	Dpysl3_R_110	Dpysl3	E9PWE8	SATGKEVLQNLGPKDKSDR
-6.28908	-6.61629	-6.38355	-6.15337	-6.36635	-6.37826	-6.73576	-6.38257	-6.52822	-6.29825	0.102884	6.67938	D		23	0.9999	0.479227	Ywhab_D_22	Ywhab	Q9CQV8	DMAAAMKAVTEQGHELSNEER		sp|Q9CQV8-2|1433B_MOUSE, tr|A2A5N1|A2A5N1_MOUSE
0.703545	0.631899	0.684647	0.798512	0.818533	0.847363	0.742884	0.858313	0.792795	0.826307	-0.0861053	8.847	Q		136	1	0.479255	Tpm1_Q_135	Tpm1	P58771	KDEEKMEIQEIQLKEAKHIAEDADR		sp|P58771-2|TPM1_MOUSE, tr|B7ZNL3|B7ZNL3_MOUSE, tr|E9Q448|E9Q448_MOUSE, tr|E9Q450|E9Q450_MOUSE, tr|E9Q452|E9Q452_MOUSE, tr|E9Q453|E9Q453_MOUSE, tr|E9Q454|E9Q454_MOUSE, tr|E9Q455|E9Q455_MOUSE, tr|E9Q456|E9Q456_MOUSE, tr|F8WID5|F8WID5_MOUSE, tr|G5E8R0|G5E8R0_MOUSE, tr|G5E8R1|G5E8R1_MOUSE, tr|G5E8R2|G5E8R2_MOUSE, tr|Q8BP43|Q8BP43_MOUSE, tr|Q8BSH3|Q8BSH3_MOUSE
-1.46785	-1.74372	-1.83498	-1.8242	-1.68013	-1.46497	-1.78116	-1.54674	-1.73154	-1.59597	-0.0861004	8.1078	C		137	0.9288	0.479276	Eef2_C_136	Eef2	P58252	VQTETVLR
-0.0158997	0.0514526	0.0596504	4.57764e-05	0.144316	0.10673	0.139957	0.20013	0.0783691	0.144619	-0.0860481	8.63856	R		127	1	0.47949	Hspa9_R_126	Hspa9	P38647	RYDDPEVQKDTKNVPFKIVR
-9.44963	-9.73326	-9.69836	-9.59559	-9.40413	-9.28838	-9.59675	-9.60568	-9.51629	-9.44377	-0.0860222	NaN	A		130	0.9999	0.479596	Calm1_A_129	Calm1	P0DP26	DIDGDGQVNYEEFVQMMTAK	Calm2, Calm3	sp|P0DP27|CALM2_MOUSE, sp|P0DP28|CALM3_MOUSE, tr|A0A3Q4EHJ0|A0A3Q4EHJ0_MOUSE, tr|G3UX57|G3UX57_MOUSE
-0.31485	-0.167332	-0.0876122	-0.25873	-0.0776176	-0.214458	-0.148499	-0.176203	-0.573225	-0.30772	0.102793	8.33945	R		459	1	0.479715	Tln2_R_458	Tln2	Q71LX4	SGSSGPETFNVGSMPSPQQQVMVGQMHR		tr|A0A1L1SQ51|A0A1L1SQ51_MOUSE, tr|E9PUM4|E9PUM4_MOUSE
-1.54616	-1.49117	-1.57631	-1.61352	-1.78779	-1.68963	-1.63199	-1.6989	-1.76321	-1.74511	0.10278	8.11223	R		28	0.9312	0.479783	Gmpr2_R_27	Gmpr2	Q99L27	SEVELTR	Ccn1	sp|P18406|CCN1_MOUSE, tr|A0A2I3BQX8|A0A2I3BQX8_MOUSE, tr|A0A2I3BRT9|A0A2I3BRT9_MOUSE
-2.26609	-2.1198	-2.11642	-1.9206	-2.13704	-2.25348	-2.23209	-2.20125	-2.19365	-2.19321	0.102747	7.9596	R		431	1	0.479962	Sptbn1_R_430	Sptbn1	Q62261-2	LVSQDNFGFDLPAVEAATKKHEAIETDIAAYEER		sp|Q62261|SPTB2_MOUSE, tr|A0A0A0MQG2|A0A0A0MQG2_MOUSE
2.43862	2.74267	2.54743	2.44296	2.8901	2.55488	2.661	2.71404	2.78095	2.78046	-0.0859077	9.39002	H		1665	1	0.480065	Myh6_H_1664	Myh6	Q02566	ANDDLKENIAIVER	Myh7	sp|Q91Z83|MYH7_MOUSE
2.69519	2.54851	2.38367	2.91903	2.79789	2.64298	3.1788	2.53624	2.62894	2.78661	-0.085854	9.17886	D		7	0.9999	0.480286	Hbb-bs_D_6	Hbb-bs	A8DUK4	AEKAAVSGLWGKVNADEVGGEALGR		tr|E9Q223|E9Q223_MOUSE
-1.23851	-1.23531	-1.31968	-1.36187	-1.23775	-1.29044	-1.35197	-1.33681	-1.48389	-1.44309	0.102617	8.20644	I		131	0.9574	0.48066	Myl3_I_130	Myl3	P09542	SKNKDTGTYEDFVEGLR		tr|A0A0G2JDM3|A0A0G2JDM3_MOUSE, tr|A0A0G2JDW2|A0A0G2JDW2_MOUSE
-3.70198	-3.04558	-3.26852	-3.37916	-2.98738	-3.08158	-3.26694	-3.59648	-3.34172	-3.60896	0.10261	7.6154	R		624	0.998	0.480697	Sorbs1_R_623	Sorbs1	A0A5F8MPJ2	ESDGTPGGLASLENER		sp|Q62417-2|SRBS1_MOUSE, sp|Q62417-3|SRBS1_MOUSE, sp|Q62417-4|SRBS1_MOUSE, sp|Q62417-5|SRBS1_MOUSE, sp|Q62417-6|SRBS1_MOUSE, sp|Q62417-7|SRBS1_MOUSE, sp|Q62417|SRBS1_MOUSE, tr|A0A286YCI8|A0A286YCI8_MOUSE, tr|A0A286YCQ0|A0A286YCQ0_MOUSE, tr|A0A286YDN0|A0A286YDN0_MOUSE, tr|A0A668KL65|A0A668KL65_MOUSE, tr|D3Z5J3|D3Z5J3_MOUSE, tr|E9PYX6|E9PYX6_MOUSE, tr|E9Q6A3|E9Q6A3_MOUSE, tr|E9QNA7|E9QNA7_MOUSE
-1.69585	-1.92527	-1.69255	-1.92282	-1.72232	-1.89154	-1.9488	-2.04	-1.80856	-1.78295	0.102607	8.0566	R		192	0.9963	0.480713	Emc8_R_191	Emc8	O70378	SDWTNPEINKAVLHLC		tr|M0QWP2|M0QWP2_MOUSE, tr|M0QWY0|M0QWY0_MOUSE
-1.7903	-1.75819	-1.61331	-1.92253	-1.92593	-1.94656	-1.91069	-1.96887	-1.80514	-1.89171	0.102541	8.05498	R		1183	1	0.481069	Arid1a_R_1182	Arid1a	A2BH40-3	SNSVGIQDAFPDGSDPTFQKR		sp|A2BH40-2|ARI1A_MOUSE, sp|A2BH40-4|ARI1A_MOUSE, sp|A2BH40|ARI1A_MOUSE, tr|E9QAQ7|E9QAQ7_MOUSE
-9.50131	-9.63269	-9.55802	-9.57409	-9.56554	-9.41171	-9.37081	-9.49657	-9.69889	-9.42549	-0.085638	NaN	R		403	0.9776	0.481172	Nid1_R_402	Nid1	P10493	DYATGFCCR
-1.10416	-0.847879	-1.02187	-1.07716	-1.05755	-1.29734	-0.960846	-0.924616	-1.26224	-1.17617	0.102519	7.99555	R		125	1	0.481188	Pcbp1_R_124	Pcbp1	P60335	ESTGAQVQVAGDMLPNSTER	Pcbp2, Pcbp3	sp|P57722-2|PCBP3_MOUSE, sp|P57722|PCBP3_MOUSE, sp|Q61990-2|PCBP2_MOUSE, sp|Q61990-3|PCBP2_MOUSE, sp|Q61990|PCBP2_MOUSE, tr|A0A2R8VHG2|A0A2R8VHG2_MOUSE, tr|A0A2R8VHL8|A0A2R8VHL8_MOUSE, tr|A0A2R8VHN3|A0A2R8VHN3_MOUSE, tr|A0A2R8VHP9|A0A2R8VHP9_MOUSE, tr|A0A2R8VHY9|A0A2R8VHY9_MOUSE, tr|A0A2R8VHZ0|A0A2R8VHZ0_MOUSE, tr|A0A2R8VI12|A0A2R8VI12_MOUSE, tr|A0A2R8VI15|A0A2R8VI15_MOUSE, tr|A0A2R8VI25|A0A2R8VI25_MOUSE, tr|A0A2R8VI71|A0A2R8VI71_MOUSE, tr|A0A2R8VI73|A0A2R8VI73_MOUSE, tr|A0A2R8VJY1|A0A2R8VJY1_MOUSE, tr|A0A2R8VKF0|A0A2R8VKF0_MOUSE, tr|A0A2R8VKN0|A0A2R8VKN0_MOUSE, tr|A0A2R8W6L5|A0A2R8W6L5_MOUSE, tr|A0A2R8W6U6|A0A2R8W6U6_MOUSE, tr|B2M1R7|B2M1R7_MOUSE, tr|E9Q7D8|E9Q7D8_MOUSE, tr|Q3TT81|Q3TT81_MOUSE
-1.94078	-1.91405	-1.67407	-1.92505	-1.70782	-1.76356	-2.02082	-2.07828	-1.80663	-2.00477	0.102459	8.04383	R		1880	0.9993	0.481515	Dysf_R_1879	Dysf	Q9ESD7-2	SLGGEGNFNWR		sp|Q9ESD7-3|DYSF_MOUSE, sp|Q9ESD7|DYSF_MOUSE, tr|A0A0N4SUJ2|A0A0N4SUJ2_MOUSE, tr|A0A0N4SUN3|A0A0N4SUN3_MOUSE, tr|A0A0N4SV63|A0A0N4SV63_MOUSE, tr|A0A0N4SVX9|A0A0N4SVX9_MOUSE, tr|A0A0N4SWG7|A0A0N4SWG7_MOUSE, tr|A0A0N4SWH3|A0A0N4SWH3_MOUSE, tr|E9PXU9|E9PXU9_MOUSE, tr|E9Q423|E9Q423_MOUSE, tr|E9QL12|E9QL12_MOUSE
2.1434	1.96208	2.18721	2.02587	1.9738	2.09443	1.8897	1.84883	1.9483	1.99913	0.102394	8.92594	M		2	1	0.481863	Fhod1_M_1	Fhod1	Q6P9Q4	AGEEERGDGDPVSVVTVR
-1.26069	-0.902653	-0.870224	-1.28212	-1.18354	-1.23621	-1.11505	-1.24533	-1.15639	-1.25808	0.102367	8.26761	R		748	0.9866	0.482007	Cul4a_R_747	Cul4a	Q3TCH7	DKDSPNQYHYVA
8.8331	8.8666	8.71076	8.58208	9.05498	8.76588	8.94122	8.89503	8.90411	8.96827	-0.0854012	11.1148	M		51	1	0.482145	Gsn_M_50	Gsn	P13020	VVEHPEFLKAGKEPGLQIWR	GSN	sp|P06396|GELS_HUMAN, sp|P13020-2|GELS_MOUSE, tr|A0A0J9YUJ8|A0A0J9YUJ8_MOUSE, tr|A0A0J9YUQ8|A0A0J9YUQ8_MOUSE, tr|A6PWS5|A6PWS5_MOUSE
0.0352211	-0.370968	-0.163927	-0.523821	-0.0346165	-0.257519	-0.028204	-0.24785	-0.0548782	-0.0431232	-0.0853073	8.32143	R		41	1	0.482531	Npr3_R_40	Npr3	P70180	EALAAQKIEVLVLLPR		tr|Q7TMG7|Q7TMG7_MOUSE
0.179573	0.366394	0.123007	0.278246	0.0574837	0.156395	0.196119	0.00614738	-0.00435257	0.139233	0.102232	8.6557	R		182	0.9972	0.482736	Acaa2_R_181	Acaa2	Q8BWT1	YALQSQQR		tr|A0A494B9J2|A0A494B9J2_MOUSE
-2.52518	-2.35706	-2.62714	-2.72151	-2.52048	-2.50153	-2.5963	-2.69101	-2.1984	-2.33816	-0.0851967	8.11773	N		546	0.9453	0.482986	Ncl_N_545	Ncl	P09405	KMEIEGR
0.810621	0.878036	0.850275	0.915138	0.690201	0.790974	0.966187	0.751091	1.17391	0.888046	-0.0851872	8.78068	R		132	1	0.483025	Tpm3_R_131	Tpm3	P21107-2	KLVIIEGDLER	Tpm3-rs7	sp|P21107|TPM3_MOUSE, tr|A0A0R4J1P2|A0A0R4J1P2_MOUSE, tr|D3YVR0|D3YVR0_MOUSE, tr|D3Z2H9|D3Z2H9_MOUSE, tr|D3Z6I8|D3Z6I8_MOUSE, tr|E9Q5J9|E9Q5J9_MOUSE, tr|E9Q7Q3|E9Q7Q3_MOUSE
-0.657743	-0.461725	-0.486263	-0.481977	-0.64756	-0.561005	-0.587809	-0.635021	-0.745127	-0.717186	0.102176	8.42966	R		103	1	0.483043	Hspb6_R_102	Hspb6	Q5EBG6	HEERPDEHGFIAR
0.107296	0.2038	0.22044	0.165579	0.199165	0.0889626	0.243229	0.0213299	-0.0574608	0.0895653	0.102131	8.36794	R		496	0.9909	0.483284	Hdlbp_R_495	Hdlbp	Q8VDJ3	ELLELASR		tr|A0A087WP83|A0A087WP83_MOUSE
-1.77844	-1.84974	-1.79706	-1.77378	-1.68907	-1.74235	-1.975	-2.04773	-1.86611	-1.76747	0.102113	8.05911	R		1997	0.9996	0.483381	Nin_R_1996	Nin	Q61043-1	SQHLQEELENR		sp|Q61043-2|NIN_MOUSE, sp|Q61043|NIN_MOUSE
0.855762	0.803314	0.941439	1.13829	1.15102	0.84622	0.700811	0.836355	1.25038	0.745714	0.102069	8.7557	A		27	1	0.483616	Srl_A_26	Srl	Q7TQ48-1	SGGTEDVGNLLENHFSAGDASLEEKER
0.04109	0.0208168	0.0271912	-0.0938931	0.238873	0.167866	-0.114546	-0.0956364	-0.163322	-0.0706139	0.102066	8.60099	R		54	1	0.483635	Ptgr3_R_53	Ptgr3	Q8BGC4	DCPVPLPGDGDLLVR
-9.44452	-9.55183	-9.42684	-9.55827	-9.31895	-9.34017	-9.84103	-9.54791	-9.56409	-9.51752	0.102063	NaN	D		1204	0.9971	0.48365	Cltc_D_1203	Cltc	Q68FD5	RCYDEKMYDAAKLLYNNVSNFGR		tr|Q5SXR6|Q5SXR6_MOUSE
-3.62518	-3.17734	-3.14538	-3.08628	-3.35325	-3.52171	-2.90804	-3.02489	-3.34491	-3.16309	-0.0849613	7.79039	S		37	0.9998	0.483955	Coq7_S_36	Coq7	P97478	SGMTLDNINR		tr|A0A140LIF0|A0A140LIF0_MOUSE, tr|Q3TYT1|Q3TYT1_MOUSE
2.87424	2.91726	3.04917	3.0106	2.88651	2.67455	3.0397	2.9738	2.75263	2.78725	0.101972	9.20223	R		19655	1	0.484142	Ttn_R_19654	Ttn	A2ASS6	VPGLIEGNEYR		sp|A2ASS6-2|TITIN_MOUSE, tr|A0A5K1VVQ1|A0A5K1VVQ1_MOUSE, tr|A0A5K1VVQ9|A0A5K1VVQ9_MOUSE, tr|E9Q8K5|E9Q8K5_MOUSE, tr|E9Q8N1|E9Q8N1_MOUSE
-2.60502	-2.46541	-2.66384	-2.87974	-2.62251	-2.39523	-2.85921	-2.38064	-2.48783	-2.6891	-0.0849026	7.81539	M		2	1	0.484197	Srfbp1_M_1	Srfbp1	Q9CZ91	AADPLPPSAMVQPGTLNLNNEVVKMR		tr|A0A494BAY6|A0A494BAY6_MOUSE
-1.16428	-1.1347	-0.916681	-0.892786	-1.13521	-1.17749	-1.20632	-0.954052	-1.23708	-1.17821	0.101899	8.27878	R		277	1	0.48454	Sec24c_R_276	Sec24c	A0A286YDI8	GQVPPLVTTNFLVKDQGNASPR		tr|G3X972|G3X972_MOUSE
-1.61783	-1.84119	-1.75398	-1.85212	-1.53833	-1.63379	-1.8764	-1.9216	-1.8637	-1.8173	0.101867	8.13682	P		54	0.993	0.484714	Actg1_P_53	Actg1	G3UZ07	AQIAMEEEIAALVIDNGSGMCKAGFAGDDAPR
-5.04024	-5.03358	-5.1213	-5.10959	-4.95624	-4.86628	-5.10648	-5.01699	-4.88379	-4.96359	-0.0847649	7.10386	R		207	1	0.484765	Parp12_R_206	Parp12	Q8BZ20	SHEFTNSESLEQLER
-0.732029	-0.643974	-0.6388	-0.774406	-0.755138	-0.853043	-0.814695	-0.823317	-0.85346	-0.709116	0.101857	8.19864	R		79	0.9998	0.484767	Ncor2_R_78	Ncor2	Q9WU42	SQELHLRPESR		tr|E9PY55|E9PY55_MOUSE, tr|E9Q701|E9Q701_MOUSE, tr|F8VQL9|F8VQL9_MOUSE
0.295607	0.347929	0.365641	0.648964	0.513718	0.360037	0.681524	0.458849	0.494144	0.60107	-0.0847534	8.78	S		31	1	0.484812	Got2_S_30	Got2	P05202	SWWTHVEMGPPDPILGVTEAFKR
-0.907896	-0.748396	-0.729288	-0.713057	-0.878717	-0.903732	-0.773201	-0.916451	-0.993032	-0.899961	0.101805	8.06349	R		49	0.9999	0.485048	Hcls1_R_48	Hcls1	P49710	TEHINIHQLR		tr|E9Q4E5|E9Q4E5_MOUSE
3.40523	3.39112	3.51545	3.12999	3.48402	3.37095	3.37395	3.22629	3.27499	3.17072	0.101781	9.37901	A		43	0.9998	0.485174	Gpd2_A_42	Gpd2	Q64521	AGYLTEPVNR		tr|A2AQR0|A2AQR0_MOUSE
-0.0709343	0.323215	0.0633068	0.212666	0.17771	-0.200663	0.148893	0.243864	0.00448227	0.00050354	0.101777	8.42215	R		176	1	0.485201	Pura_R_175	Pura	P42669	GPGLGSTQGQTIALPAQGLIEFR
-0.553288	-0.788231	-0.641041	-0.879059	-0.573708	-0.329794	-0.783789	-0.744707	-0.577271	-0.576525	-0.0846481	8.41837	R		10	0.9826	0.485246	Tgm2_R_9	Tgm2	P21981	CDLEIQANGR		tr|G3UXE8|G3UXE8_MOUSE
5.66623	5.76304	5.80782	5.80142	5.71637	5.59008	5.80704	5.71196	5.50476	5.63228	0.101754	10.315	R		121	0.9989	0.485325	Myl2_R_120	Myl2	P51667	EMLTTQAER		tr|D3YUI7|D3YUI7_MOUSE, tr|E9Q8Y0|E9Q8Y0_MOUSE
-2.92109	-3.07172	-2.97028	-2.89331	-3.0085	-3.09311	-3.18196	-3.04813	-2.96982	-3.08051	0.101726	7.7001	R		19	0.9998	0.485474	Ywhaz_R_18	Ywhaz	P63101	YDDMAACMKSVTEQGAELSNEER		tr|A0A2I3BQ03|A0A2I3BQ03_MOUSE, tr|D3YXF4|D3YXF4_MOUSE, tr|D3YXN6|D3YXN6_MOUSE
5.91257	6.09362	6.11703	6.11114	6.07923	5.93929	6.09636	5.96702	5.88811	5.91458	0.101648	10.4274	R		1423	1	0.4859	Myh6_R_1422	Myh6	Q02566	LQNEIEDLMVDVER	Myh7	sp|Q91Z83|MYH7_MOUSE
-0.379675	-0.485691	-0.483362	-0.500397	-0.458267	-0.486799	-0.26816	-0.278822	-0.537874	-0.313292	-0.0844891	8.48563	S		12	1	0.485902	Scrn2_S_11	Scrn2	Q8VCA8	CDCFVSVPPASAIPAVIFAKNSDRPR		tr|A2A709|A2A709_MOUSE
3.7857	3.75469	3.89983	3.80469	3.89779	4.20434	3.7539	4.08915	3.75041	3.7673	-0.0844791	10.0254	K		38	1	0.485943	Mrps2_K_37	Mrps2	Q924T2	VTGAPVPAVSEPQDGDDFQSR
0.0940208	0.292595	0.456558	0.705038	0.155464	0.107296	0.656408	0.400293	-0.0705299	0.102028	0.101636	8.44177	R		502	0.9966	0.485962	Acss1_R_501	Acss1	Q99NB1	TIYGDHQR
0.515671	0.685917	0.627293	0.659031	0.583273	0.485821	0.704517	0.48892	0.434986	0.448795	0.101629	8.57946	R		112	1	0.486001	Aifm1_R_111	Aifm1	Q9Z0X1	AIASATEGGSVPQIR		sp|Q9Z0X1-2|AIFM1_MOUSE, tr|B1AU25|B1AU25_MOUSE
-2.03835	-2.31903	-2.20291	-2.15088	-1.97192	-2.003	-2.11865	-2.10777	-1.9426	-2.08901	-0.0844116	7.98186	R		705	0.9212	0.486222	Aco1_R_704	Aco1	P28271	EFNSYGSR
-1.62372	-1.64169	-1.65802	-1.28045	-1.92865	-1.61928	-1.62753	-1.90082	-1.15628	-1.40658	-0.0844059	8.15034	A		137	0.9999	0.486246	Atp5f1a_A_136	Atp5f1a	Q03265	IVDVPVGEELLGR		tr|D3Z6F5|D3Z6F5_MOUSE
1.60308	1.55936	1.59733	1.62788	1.56386	1.56194	1.62144	1.50139	1.32149	1.43737	0.10158	8.88232	R		926	1	0.486263	Vcl_R_925	Vcl	Q64727	MALLMAEMSR
-0.555422	-0.511992	-0.344877	-0.365231	-0.575062	-0.661989	-0.434612	-0.48274	-0.783201	-0.497667	0.101526	8.17143	R		18	1	0.486561	Gbe1_R_17	Gbe1	Q9D6Y9	LEAALADVPELAR		tr|F6ZHD8|F6ZHD8_MOUSE, tr|G3UW30|G3UW30_MOUSE
-0.863773	-1.29376	-1.55321	-1.23362	-0.999533	-0.897156	-1.47182	-1.43353	-1.31721	-1.33168	0.101499	8.2348	K		15931	0.9998	0.486706	Ttn_K_15930	Ttn	A2ASS6	CTVTPLTEGSLYVFR		sp|A2ASS6-2|TITIN_MOUSE, tr|A0A5K1VVQ1|A0A5K1VVQ1_MOUSE, tr|A0A5K1VVQ9|A0A5K1VVQ9_MOUSE, tr|E9Q8K5|E9Q8K5_MOUSE, tr|E9Q8N1|E9Q8N1_MOUSE
-4.02022	-4.20475	-4.26784	-3.828	-3.654	-3.87011	-4.35226	-4.00224	-4.32924	-3.92824	0.101459	8.2183	D		150	0.9991	0.486921	Uqcrc1_D_149	Uqcrc1	Q9CZ13	IVQNSSLEDSQIEKER		tr|A0A0A6YW82|A0A0A6YW82_MOUSE
-9.99374	-9.60361	-9.58351	-9.19486	-9.25849	-9.94902	-9.4805	-9.90751	-9.35086	-9.45344	0.101422	5.79633	L		54	1	0.487124	Mdh2_L_53	Mdh2	P08249	TLYDIAHTPGVAADLSHIETR		tr|A0A0G2JF23|A0A0G2JF23_MOUSE, tr|A0A0G2JGY4|A0A0G2JGY4_MOUSE
-5.05223	-4.63881	-4.74865	-4.82368	-4.4539	-5.09648	-4.88481	-4.84666	-4.7344	-4.66194	0.101405	7.16996	R		388	0.9998	0.487217	Rars2_R_387	Rars2	Q3U186	GGVTFLEDVLNEVQSR
7.30502	7.26115	7.2556	7.14298	7.14804	7.10588	7.14957	7.15956	7.01493	7.17593	0.101382	10.5232	R		441	1	0.48734	Vim_R_440	Vim	P20152	TLLIKTVETR
-1.33997	-1.21818	-1.18261	-1.04239	-1.28937	-1.13173	-1.13478	-1.19271	-1.05198	-1.14077	-0.0841087	8.26224	R		186	1	0.487474	Prdx3_R_185	Prdx3	P20108	GLFIIDPNGVVKHLSVNDLPVGR
0.176828	-0.509674	-0.482504	-0.216726	0.139137	0.294262	-0.409058	-0.216257	0.166098	-0.30756	-0.0840847	8.32308	K		277	1	0.487573	Casq2_K_276	Casq2	O09161	SDPDGYEFLEILKQVAR		tr|E9PZ67|E9PZ67_MOUSE, tr|F6QYE1|F6QYE1_MOUSE
0.53429	0.71636	0.808197	0.75238	0.610596	0.694588	0.426729	0.715454	1.08408	0.921253	-0.0840561	8.83953	M		4	0.9873	0.487692	Mif_M_3	Mif	P34884	FIVNTNVPR
-0.531952	-0.326643	-0.485668	-0.47331	-0.463959	-0.44689	-0.592806	-0.658268	-0.530695	-0.559292	0.101284	8.31743	C		156	0.9906	0.487874	Serpinh1_C_155	Serpinh1	P19324	EHSKINFR		tr|A0A140LHR4|A0A140LHR4_MOUSE
0.491756	0.680582	0.733107	0.892321	0.674667	0.651646	1.03662	0.794477	0.47707	0.932631	-0.0840023	8.56607	H		32	0.9978	0.487914	Hibch_H_31	Hibch	Q8QZS1	TEAAEVLLER		tr|E0CX19|E0CX19_MOUSE
-1.10497	-1.11763	-1.18773	-0.948687	-1.14625	-1.25247	-1.07913	-1.16425	-1.29728	-1.21838	0.101246	8.03537	R		110	0.9966	0.488077	Snrnp70_R_109	Snrnp70	Q62376	VNYDTTESKLR		sp|Q62376-2|RU17_MOUSE, tr|A0A1B0GR44|A0A1B0GR44_MOUSE, tr|A0A1B0GRR8|A0A1B0GRR8_MOUSE
-0.600847	-0.443983	-0.527555	-0.47374	-0.515434	-0.651888	-0.445446	-0.633224	-0.741154	-0.595997	0.10123	8.15619	R		21419	0.9957	0.488166	Ttn_R_21418	Ttn	A2ASS6	ADSDHWVR		sp|A2ASS6-2|TITIN_MOUSE, tr|A0A5K1VVQ1|A0A5K1VVQ1_MOUSE, tr|A0A5K1VVQ9|A0A5K1VVQ9_MOUSE, tr|E9Q8K5|E9Q8K5_MOUSE, tr|E9Q8N1|E9Q8N1_MOUSE
6.28875	6.37757	6.3873	6.42937	6.59575	6.48253	6.75589	6.50991	6.3349	6.4152	-0.083939	10.5537	F		29	0.9996	0.488176	Crat_F_28	Crat	P47934	KAHQDALPR		tr|A2AWE5|A2AWE5_MOUSE, tr|B7ZDD7|B7ZDD7_MOUSE, tr|B7ZDD8|B7ZDD8_MOUSE, tr|H7BX88|H7BX88_MOUSE
-3.13352	-2.95712	-2.9804	-2.84529	-2.9212	-2.90219	-2.69078	-2.86972	-3.03903	-2.91621	-0.0839188	7.46769	R		438	1	0.48826	Aco2_R_437	Aco2	Q99KI0	DVGGIVLANACGPCIGQWDR
-2.77464	-2.91703	-2.79321	-2.87961	-2.83084	-2.44167	-2.76053	-2.85752	-2.94765	-2.76848	-0.083897	7.76879	R		275	0.9846	0.48835	Nherf2_R_274	Nherf2	Q9JHL1	SDLPGSEKDNEDGSTWKR		sp|Q9JHL1-2|NHRF2_MOUSE, tr|A0A0R4IZX2|A0A0R4IZX2_MOUSE, tr|A0A0R4J006|A0A0R4J006_MOUSE, tr|A0A3Q4EBU8|A0A3Q4EBU8_MOUSE
-1.68591	-2.01798	-1.88511	-2.06533	-1.92574	-1.80672	-1.9915	-1.93842	-1.6627	-1.76146	-0.0838524	7.7888	N		83	0.9579	0.488535	Map2k2_N_82	Map2k2	Q63932	GGVVTKAR		tr|M0QWN2|M0QWN2_MOUSE, tr|Q91YS7|Q91YS7_MOUSE
-2.36415	-2.48073	-2.35449	-2.33408	-2.58554	-2.35189	-2.39877	-2.38592	-2.23093	-2.33227	-0.0838455	7.89855	N		30	0.9821	0.488563	Rps16_N_29	Rps16	P14131	GLIKVNGRPLEMIEPR
1.28342	1.32078	1.41215	1.36424	1.3896	1.27933	1.3822	1.25566	1.107	1.24053	0.101094	8.94587	R		397	1	0.488902	Uqcrc1_R_396	Uqcrc1	Q9CZ13	NALVSHLDGTTPVCEDIGR		tr|A0A0A6YWX6|A0A0A6YWX6_MOUSE
-4.82899	-4.81131	-4.80049	-4.70839	-4.71955	-4.9778	-4.90021	-4.8631	-4.77109	-4.86199	0.101091	7.15828	R		287	0.9996	0.488919	Syncrip_R_286	Syncrip	Q7TMK9-2	GFCFLEYEDHKTAAQAR		sp|Q7TMK9|HNRPQ_MOUSE, tr|A0A0R4J259|A0A0R4J259_MOUSE, tr|A0AA74KTA7|A0AA74KTA7_MOUSE, tr|G3UZ48|G3UZ48_MOUSE
2.12511	2.13734	2.00726	1.97028	2.15763	2.22245	2.15292	2.10315	2.25825	2.07963	-0.0837543	9.09621	R		74	0.9999	0.488941	Rpl23_R_73	Rpl23	P62830	KKVHPAVVIR
-1.88583	-1.97111	-1.8627	-1.81324	-1.76311	-1.71387	-1.81656	-1.75521	-1.80463	-1.78699	-0.0837467	8.22538	R		33745	0.9866	0.488972	Ttn_R_33744	Ttn	A2ASS6	LQTEEKKEER		sp|A2ASS6-2|TITIN_MOUSE, tr|A0A5K1VVQ1|A0A5K1VVQ1_MOUSE, tr|A0A5K1VVQ9|A0A5K1VVQ9_MOUSE, tr|E9Q8K5|E9Q8K5_MOUSE, tr|E9Q8N1|E9Q8N1_MOUSE
1.07603	1.23041	1.30655	1.20351	1.15268	1.1261	1.20007	1.05981	0.967815	1.11004	0.101069	8.81527	R		372	0.9961	0.489039	Pfkm_R_371	Pfkm	P47857-2	GGTPSAFDR	Pfkl, Pfkp	sp|P12382|PFKAL_MOUSE, sp|P47857-3|PFKAM_MOUSE, sp|P47857|PFKAM_MOUSE, sp|Q9WUA3-2|PFKAP_MOUSE, sp|Q9WUA3|PFKAP_MOUSE, tr|Q8C605|Q8C605_MOUSE
-0.103434	0.0819969	-0.104195	0.541874	0.642574	0.126194	0.400347	0.227129	0.324614	0.398796	-0.0836525	8.48697	L		432	0.9985	0.489362	Nid2_L_431	Nid2	O88322	LTPVNEDLGGR		tr|A0A286YCQ5|A0A286YCQ5_MOUSE
1.53083	1.56346	1.61041	1.67432	1.63492	1.55228	1.59588	1.52376	1.36833	1.46876	0.100988	8.79833	R		160	1	0.489483	Ndufb9_R_159	Ndufb9	Q9CQJ8	EGDLPPLWWHIVTRPR
-0.11937	0.208778	-0.0182209	-0.0627842	-0.270681	-0.0661945	0.139948	-0.0709114	0.0876141	0.0651569	-0.0835781	8.34457	C		108	0.9987	0.489671	Hnrnpd_C_107	Hnrnpd	Q60668-2	TLKLDPITGR		sp|Q60668-3|HNRPD_MOUSE, sp|Q60668-4|HNRPD_MOUSE, sp|Q60668|HNRPD_MOUSE, tr|E9Q5B6|E9Q5B6_MOUSE, tr|F6ZV59|F6ZV59_MOUSE, tr|G3X9W0|G3X9W0_MOUSE, tr|G5E8G0|G5E8G0_MOUSE
-0.85503	-0.744543	-0.878708	-0.931845	-0.966864	-0.849983	-0.974642	-1.16374	-0.915287	-0.978098	0.100953	8.06019	R		1167	1	0.489674	Lars1_R_1166	Lars1	Q8BMJ2	TDIGDTMVYLVH
1.39772	1.43936	1.43617	1.27239	1.31833	1.2166	1.34239	1.24019	1.25342	1.30665	0.100941	8.71849	R		1162	1	0.489734	Rrbp1_R_1161	Rrbp1	Q99PL5	SIEALLEAGQAQDTQASHAEANQQQTR		tr|A2AVJ7|A2AVJ7_MOUSE
0.386229	0.424673	0.346756	0.333696	0.45616	0.47974	0.192913	0.207603	0.290262	0.27235	0.100929	8.82034	M		167	0.9545	0.489803	Slc25a48_M_166	Slc25a48	Q8BW66	EGLTGLYR	Slc25a20	sp|Q9Z2Z6|MCAT_MOUSE
2.1954	2.28763	2.29634	2.65532	2.21977	2.38914	2.56011	2.41493	2.37957	2.32841	-0.08354	9.06453	R		342	0.9988	0.489829	Ckmt2_R_341	Ckmt2	Q6P8J7	FSKILENLR
-0.904413	-0.810871	-0.857386	-0.976315	-0.882111	-0.927967	-0.973423	-1.09031	-0.930252	-1.01376	0.100922	8.32808	R		193	1	0.489838	Matr3_R_192	Matr3	Q8K310	GPSLNPVLDYDHGSR		tr|A0A494BAZ2|A0A494BAZ2_MOUSE
-6.07467	-6.0399	-6.03836	-5.9046	-5.98413	-6.10912	-5.96036	-6.20299	-6.11504	-6.15847	0.100862	6.78648	R		126	1	0.490166	Clybl_R_125	Clybl	Q8R4N0	VLPSSLMLPKVEGPEEIR
-1.0594	-1.03217	-1.21808	-1.19846	-1.03087	-0.991838	-1.04346	-0.872189	-1.09064	-1.12367	-0.0834381	8.28854	R		407	0.9927	0.490251	Fkbp4_R_406	Fkbp4	P30416	EKKLYANMFER
0.735641	0.92411	0.388464	0.34683	1.38201	1.01632	0.693892	1.00979	0.717897	0.756187	-0.0834061	8.55075	D		1205	0.9999	0.490384	Sorbs2_D_1204	Sorbs2	Q3UTJ2-2	PPLPHSYSSDR		sp|Q3UTJ2-3|SRBS2_MOUSE, sp|Q3UTJ2-4|SRBS2_MOUSE, sp|Q3UTJ2-5|SRBS2_MOUSE, sp|Q3UTJ2|SRBS2_MOUSE, tr|A0A0R4J1T1|A0A0R4J1T1_MOUSE, tr|A0A0R4J1W0|A0A0R4J1W0_MOUSE, tr|A0A5F8MPQ4|A0A5F8MPQ4_MOUSE, tr|B2RXQ9|B2RXQ9_MOUSE, tr|B7ZWM6|B7ZWM6_MOUSE, tr|B9EKP8|B9EKP8_MOUSE, tr|D3Z080|D3Z080_MOUSE, tr|Z4YJR7|Z4YJR7_MOUSE
1.77027	1.82823	1.95879	1.9379	1.96785	2.10996	1.90028	1.93259	1.97437	1.96277	-0.0833889	9.19644	R		1484	0.9996	0.490455	Myh9_R_1483	Myh9	Q8VDD5	ALEEAMEQKAELER
-9.4596	-9.71473	-9.75659	-9.55431	-9.30921	-9.33532	-9.65325	-9.43166	-9.51015	-9.44733	-0.0833445	NaN	Q		76	0.9327	0.49064	Csrp3_Q_75	Csrp3	P50462	GAGCLSTDTGEHLGLQFQQSPKPAR
2.09185	2.00497	1.92811	1.73874	2.13786	2.06705	1.91353	2.13879	1.96986	2.22901	-0.0833408	9.21315	-		1	1	0.490655	Spin1_-_0	Spin1	Q61142	MKTPFGKTPGQR
-0.687157	-0.710144	-0.774471	-0.689007	-0.5926	-0.642754	-0.836967	-0.75642	-0.950001	-0.770891	0.100731	8.22695	Q		183	0.9902	0.490881	Ndufa10_Q_182	Ndufa10	Q99LC3	CVDHYNEIKR
0.640486	0.60972	0.614992	0.188089	0.733978	0.393061	0.491493	0.431658	0.600916	0.366659	0.100696	8.47341	M		2	0.9997	0.491072	Tmcc3_M_1	Tmcc3	Q8R310	PGSDTALTVDR
-0.311415	-0.122732	-0.0976295	0.00772476	-0.138166	-0.266331	-0.146013	-0.140062	-0.334084	-0.279081	0.100671	8.27295	R		29107	1	0.491209	Ttn_R_29106	Ttn	A2ASS6	YSIQNTDSSSLLVIPQVTR		sp|A2ASS6-2|TITIN_MOUSE, tr|A0A5K1VVQ1|A0A5K1VVQ1_MOUSE, tr|A0A5K1VVQ9|A0A5K1VVQ9_MOUSE, tr|E9Q8K5|E9Q8K5_MOUSE, tr|E9Q8N1|E9Q8N1_MOUSE
1.05345	0.857264	0.916319	1.16339	1.45534	1.22363	1.20666	1.20753	0.90909	1.31488	-0.0832069	8.69572	M		41	1	0.491211	Hspd1_M_40	Hspd1	P63038	LQGVDLLADAVAVTMGPKGR		tr|D3Z2F2|D3Z2F2_MOUSE, tr|D3Z7J9|D3Z7J9_MOUSE
0.00134659	-0.0994625	-0.108156	-0.28051	-0.139196	-0.0752182	-0.306719	-0.193182	-0.322018	-0.232046	0.100641	8.53691	R		1533	0.9999	0.491372	Fbn1_R_1532	Fbn1	Q61554	SGNCYLDIRPR
2.05514	2.25198	2.21276	2.13949	1.97943	1.89459	2.13595	2.07208	1.94038	2.09269	0.100623	9.21626	R		28	0.9691	0.491469	Gmpr_R_27	Gmpr	Q9DCZ1	SEVDLER
1.80279	1.5751	1.34913	1.88856	2.01366	1.76616	1.6892	1.80245	1.02114	1.84743	0.100573	9.38703	D		76	0.9886	0.491742	Aco2_D_75	Aco2	Q99KI0	DPANQEIER		tr|A0A2R8VJW0|A0A2R8VJW0_MOUSE
-2.67205	-2.87917	-2.81163	-2.80954	-2.44602	-2.72045	-2.78582	-2.8829	-2.87433	-2.85771	0.100558	7.77174	R		90	0.993	0.491825	Hpx_R_89	Hpx	Q91X72	WKNPITSVDAAFR
-4.48368	-4.74681	-4.69495	-4.91984	-4.76728	-4.45635	-4.88968	-4.58018	-4.64073	-4.63074	-0.0829777	7.20249	V		22	0.9999	0.492163	Septin7_V_21	Septin7	E9Q1G8	AQPKNLEGYVGFANLPNQVYR		sp|O55131|SEPT7_MOUSE
-0.148365	-0.0852642	-0.0202465	0.0357857	0.00696182	-0.136377	-0.0530891	-0.144566	-0.247494	-0.131704	0.10042	8.34109	R		45	0.9975	0.492574	Nenf_R_44	Nenf	Q9CQ45	LFTEEELAR
-5.23288	-5.30531	-5.59214	-5.47208	-5.54358	-5.35442	-5.4965	-5.52752	-5.74312	-5.52647	0.100407	6.95818	G		170	0.9997	0.492647	Gstp1_G_169	Gstp1	P19157	CLDNFPLLSAYVAR	Gstp2	sp|P46425|GSTP2_MOUSE, tr|A0A494BAW2|A0A494BAW2_MOUSE
0.373775	0.466898	0.45248	0.481901	0.486223	0.487774	0.59482	0.660751	0.428144	0.503963	-0.082835	8.52622	R		14638	0.9998	0.492756	Ttn_R_14637	Ttn	A2ASS6	EKANVKWYR		sp|A2ASS6-2|TITIN_MOUSE, tr|A0A5K1VVQ1|A0A5K1VVQ1_MOUSE, tr|A0A5K1VVQ9|A0A5K1VVQ9_MOUSE, tr|E9Q8K5|E9Q8K5_MOUSE, tr|E9Q8N1|E9Q8N1_MOUSE
-0.307388	-0.0438843	0.056242	0.117643	-0.0218372	0.0212479	0.0468426	0.17362	0.0306358	-0.0575027	-0.0828136	8.61374	R		325	1	0.492845	Des_R_324	Des	P31001	HQIQSYTCEIDALKGTNDSLMR
-5.09382	-4.86385	-4.80423	-4.82627	-5.01957	-5.04959	-4.91232	-4.91524	-5.08598	-5.14632	0.100343	7.11399	R		283	0.9941	0.492999	Tubb2a_R_282	Tubb2a	Q7TMM9	ALTVPELTQQMFDSKNMMAACDPR	Tubb2b	sp|Q9CWF2|TBB2B_MOUSE
8.31986	8.34229	8.41954	8.48102	8.34244	8.24709	8.43082	8.33333	8.20844	8.18391	0.100307	11.0168	Q		36	1	0.493191	Ndufa9_Q_35	Ndufa9	Q9DC69	LHHAVIPHGKGGR		tr|A0A0R3P9C8|A0A0R3P9C8_MOUSE
-1.3368	-1.30883	-1.34366	-1.47939	-1.37196	-1.51941	-1.3438	-1.44603	-1.5111	-1.52181	0.100306	8.2503	R		1251	0.9954	0.493197	Sorbs2_R_1250	Sorbs2	Q3UTJ2-2	NEDELELR	Sorbs3	sp|Q3UTJ2-4|SRBS2_MOUSE, sp|Q3UTJ2-5|SRBS2_MOUSE, sp|Q3UTJ2|SRBS2_MOUSE, sp|Q9R1Z8|VINEX_MOUSE, tr|A0A0R4J1T1|A0A0R4J1T1_MOUSE, tr|A0A0R4J1W0|A0A0R4J1W0_MOUSE, tr|A0A2I3BS41|A0A2I3BS41_MOUSE, tr|A0A5F8MPQ4|A0A5F8MPQ4_MOUSE, tr|B2RXQ9|B2RXQ9_MOUSE, tr|B7ZWM6|B7ZWM6_MOUSE, tr|B9EKP8|B9EKP8_MOUSE, tr|D3Z080|D3Z080_MOUSE, tr|Q8K0M3|Q8K0M3_MOUSE, tr|Z4YJR7|Z4YJR7_MOUSE
-3.64339	-3.97929	-3.74035	-3.69037	-3.8766	-3.90482	-3.48962	-3.91005	-3.52444	-3.68749	-0.0827183	7.6236	D		357	0.9987	0.493242	Pdha1_D_356	Pdha1	P35486	PEPPLEELGYHIYSSDPPFEVR
-4.86367	-4.48889	-4.5389	-4.90714	-4.54394	-4.41256	-4.53725	-4.38821	-4.63244	-4.95902	-0.0826126	7.2186	R		25153	0.9421	0.493682	Ttn_R_25152	Ttn	A2ASS6	DTTTTVWDVVSATVAR		sp|A2ASS6-2|TITIN_MOUSE, tr|A0A5K1VVQ1|A0A5K1VVQ1_MOUSE, tr|A0A5K1VVQ9|A0A5K1VVQ9_MOUSE, tr|E9Q8K5|E9Q8K5_MOUSE, tr|E9Q8N1|E9Q8N1_MOUSE
-0.259979	-0.477165	-0.276121	-0.433386	-0.480076	-0.29019	-0.346756	-0.204422	-0.402477	-0.270306	-0.0825153	8.22324	G		287	0.9972	0.494087	Thbs3_G_286	Thbs3	Q05895	VDCMEVYEYPGYR		tr|E9PWF0|E9PWF0_MOUSE
1.5675	1.22452	1.04778	1.41656	1.70488	1.544	1.08787	1.37829	1.05717	1.39332	0.100119	8.9222	D		246	0.9918	0.494221	Eno3_D_245	Eno3	P21550	VAASEFYR	Eno1, Eno2	sp|P17182|ENOA_MOUSE, sp|P17183|ENOG_MOUSE, tr|A0A0N4SUX5|A0A0N4SUX5_MOUSE, tr|D3Z6E4|D3Z6E4_MOUSE, tr|J3QPZ9|J3QPZ9_MOUSE, tr|Q6PHC1|Q6PHC1_MOUSE
-0.623161	-0.62639	-0.674463	-0.384624	-0.399073	-0.389147	-0.653873	-0.668749	-0.803009	-0.693455	0.100104	8.31637	R		456	0.9926	0.494302	Samm50_R_455	Samm50	Q8BGH2	ICDGVQFGAGIR
-1.89838	-2.056	-1.91331	-1.84875	-1.91516	-1.81501	-1.82062	-1.79746	-1.86006	-1.92622	-0.0824444	8.04424	M		2	0.973	0.494382	Mknk1_M_1	Mknk1	A2A8W8	GSSEPLPIVDSDKR		sp|O08605|MKNK1_MOUSE, tr|F6VT22|F6VT22_MOUSE, tr|F6Y5U1|F6Y5U1_MOUSE, tr|F6YIU3|F6YIU3_MOUSE, tr|F7B478|F7B478_MOUSE
-1.38611	-1.54825	-1.39785	-1.43987	-1.44237	-1.30893	-1.48087	-1.49993	-1.04942	-1.46312	-0.082439	7.91555	S		104	0.9796	0.494405	Cyc1_S_103	Cyc1	Q9D0M3	SLDHTSIR		sp|Q9D0M3-2|CY1_MOUSE, tr|A0A2R8VHK1|A0A2R8VHK1_MOUSE
1.36098	1.60995	1.62777	1.49209	1.44276	1.31114	1.68041	1.40143	1.42573	1.21471	0.100024	9.68623	R		205	1	0.494741	Myh6_R_204	Myh6	Q02566	SKKENPNANKGTLEDQIIQANPALEAFGNAKTVR
-1.26829	-1.39773	-1.45964	-1.47815	-1.07932	-1.20982	-1.3813	-1.24256	-1.22772	-1.21005	-0.0823364	8.12076	R		262	1	0.494832	Rae1_R_261	Rae1	Q8C570	SNGTNTSAPQDIYAVNGIAFHPVHGTLATVGSDGR
-0.331865	-0.197462	-0.188454	-0.338795	-0.130243	-0.35417	-0.347054	-0.420576	-0.223093	-0.341833	0.0999813	8.4255	R		212	0.9999	0.494975	Des_R_211	Des	P31001	ADVDAATLAR
-0.197338	0.837469	0.654089	0.258078	0.436396	0.276863	0.963478	0.291376	-0.372358	1.24081	-0.0822948	8.53291	L		276	1	0.495006	Ldb3_L_275	Ldb3	Q9JKS4-3	AQMTGTEYMQDPDEEALRR		sp|Q9JKS4-2|LDB3_MOUSE, sp|Q9JKS4-4|LDB3_MOUSE, sp|Q9JKS4-5|LDB3_MOUSE, sp|Q9JKS4-6|LDB3_MOUSE, sp|Q9JKS4|LDB3_MOUSE, tr|E9PYJ9|E9PYJ9_MOUSE
5.15151	5.09844	5.19012	4.88986	5.15465	5.16147	5.14844	5.16406	5.17457	5.24687	-0.0821644	9.94606	R		853	1	0.49555	Ctnnd1_R_852	Ctnnd1	P30999-2	SQSSHSYDDSTLPLIDR		sp|P30999-3|CTND1_MOUSE, sp|P30999|CTND1_MOUSE, tr|D3Z2H2|D3Z2H2_MOUSE, tr|D3Z2H7|D3Z2H7_MOUSE, tr|D3Z7H6|D3Z7H6_MOUSE, tr|E9Q8Z4|E9Q8Z4_MOUSE, tr|E9Q8Z5|E9Q8Z5_MOUSE, tr|E9Q8Z6|E9Q8Z6_MOUSE, tr|E9Q8Z8|E9Q8Z8_MOUSE, tr|E9Q8Z9|E9Q8Z9_MOUSE, tr|E9Q901|E9Q901_MOUSE, tr|E9Q903|E9Q903_MOUSE, tr|E9Q904|E9Q904_MOUSE, tr|E9Q905|E9Q905_MOUSE, tr|E9Q906|E9Q906_MOUSE, tr|E9Q907|E9Q907_MOUSE, tr|E9Q986|E9Q986_MOUSE, tr|G3X9V2|G3X9V2_MOUSE
-0.854948	-0.435165	-0.501066	-0.49815	-0.935364	-0.934721	-0.363411	-0.634893	-0.345829	-0.535067	-0.0821545	8.22568	N		285	1	0.495591	Acat1_N_284	Acat1	Q8QZT1	DGAAALVLMTAEAAQR
-1.06111	-1.20743	-1.33653	-1.27512	-0.885035	-1.11013	-1.1079	-1.41388	-1.40966	-1.22289	0.0998493	8.24516	R		357	0.9999	0.495697	Eif4b_R_356	Eif4b	Q8BGD9	AASIFGGAKPVDTAAR		tr|B2RWE8|B2RWE8_MOUSE
1.45057	1.37185	1.40301	1.54924	1.8654	1.82966	1.1884	1.55965	1.03359	1.52984	0.0997871	9.0694	D		224	1	0.496038	Actg2_D_223	Actg2	P63268	FENEMATAASSSSLEKSYELPDGQVITIGNER	Acta1, Acta2, Actc1	sp|P62737|ACTA_MOUSE, sp|P68033|ACTC_MOUSE, sp|P68134|ACTS_MOUSE, tr|A0A0U1RQ96|A0A0U1RQ96_MOUSE
-1.63769	-1.25451	-1.35348	-1.36257	-1.42037	-1.29981	-1.2957	-1.30232	-1.44535	-1.27525	-0.0820404	8.20202	R		228	0.9999	0.496067	Prkaa2_R_227	Prkaa2	Q8BRK8	GGVFYIPDYLNR
-0.493359	-0.445877	-0.397675	-0.619282	-0.544605	-0.577091	-0.578089	-0.761688	0.158192	-0.332142	-0.0819958	8.19073	N		240	0.9745	0.496254	Hk1_N_239	Hk1	P17710-2	ACYMEELR	Hk3	sp|P17710-3|HXK1_MOUSE, sp|P17710-4|HXK1_MOUSE, sp|P17710|HXK1_MOUSE, sp|Q3TRM8|HXK3_MOUSE, tr|E9Q3Z4|E9Q3Z4_MOUSE, tr|E9Q8S8|E9Q8S8_MOUSE, tr|G3UVV4|G3UVV4_MOUSE
1.96998	2.24019	2.23419	2.31052	1.9371	1.87432	2.40589	2.09657	1.81236	2.00429	0.0997143	9.58356	R		949	0.9999	0.496437	Nebl_R_948	Nebl	B7ZCI2	SMQPPAHLR		sp|Q9DC07|LNEBL_MOUSE
-0.0731983	-0.336561	-0.0144329	-0.0338631	-0.0492916	-0.0124226	-0.0424404	0.0164356	-0.0654545	0.00592041	-0.0818771	8.31527	R		111	1	0.496749	Ndufv2_R_110	Ndufv2	Q9D6J6	VYEVATFYTMYNR		sp|Q9D6J6-2|NDUV2_MOUSE, tr|D6RGN4|D6RGN4_MOUSE, tr|M0QWP9|M0QWP9_MOUSE
-0.854065	-0.976469	-0.855803	-0.842602	-1.05791	-1.10869	-0.904158	-0.99148	-1.17802	-0.902695	0.0996384	8.06631	R		937	0.9687	0.496853	Emilin1_R_936	Emilin1	Q99K41	SNLGVAR
1.46513	1.4828	1.49102	1.54988	1.47171	1.44238	1.43401	1.3694	1.37076	1.34583	0.0996292	8.98091	R		3791	1	0.496904	Plec_R_3790	Plec	Q9QXS1-10	GYLNKDTHDQLSEPSEVR		sp|Q9QXS1-11|PLEC_MOUSE, sp|Q9QXS1-12|PLEC_MOUSE, sp|Q9QXS1-13|PLEC_MOUSE, sp|Q9QXS1-14|PLEC_MOUSE, sp|Q9QXS1-15|PLEC_MOUSE, sp|Q9QXS1-16|PLEC_MOUSE, sp|Q9QXS1-2|PLEC_MOUSE, sp|Q9QXS1-3|PLEC_MOUSE, sp|Q9QXS1-4|PLEC_MOUSE, sp|Q9QXS1-5|PLEC_MOUSE, sp|Q9QXS1-6|PLEC_MOUSE, sp|Q9QXS1-7|PLEC_MOUSE, sp|Q9QXS1-8|PLEC_MOUSE, sp|Q9QXS1-9|PLEC_MOUSE, sp|Q9QXS1|PLEC_MOUSE, tr|E9Q3W4|E9Q3W4_MOUSE
2.68995	2.83967	2.79248	2.79555	2.7746	2.50443	2.96892	2.76452	2.42606	2.73018	0.0996284	9.16647	R		187	1	0.496908	Lpp_R_186	Lpp	Q8BFW7-4	SEGDTAYGQQVQPNTWKR		sp|Q8BFW7-5|LPP_MOUSE, sp|Q8BFW7|LPP_MOUSE
-2.89116	-3.04633	-3.30598	-3.15926	-2.75566	-2.82456	-3.49075	-3.00933	-3.12164	-3.21007	0.0995918	7.9848	R		172	1	0.497109	Prkaa2_R_171	Prkaa2	Q8BRK8	TSCGSPNYAAPEVISGR	Prkaa1	sp|Q5EG47|AAPK1_MOUSE, tr|Q3TUQ7|Q3TUQ7_MOUSE
1.50161	1.36912	1.29621	1.14966	1.39904	1.64764	1.21175	1.42893	1.4703	1.36591	-0.081776	9.15637	M		2	1	0.497171	Fxr2_M_1	Fxr2	Q9WVR4	GGLASGGDVEPGLPVEVR		tr|A0A991EKZ2|A0A991EKZ2_MOUSE, tr|Q6P5B5|Q6P5B5_MOUSE
0.80047	0.470205	0.41214	0.427792	0.703796	0.847239	0.599596	0.681326	0.483831	0.611158	-0.0817493	8.77557	R		1668	1	0.497283	Hspg2_R_1667	Hspg2	B1B0C7	CQPLTKESLEVQIHPSR		sp|Q05793|PGBM_MOUSE, tr|E9PZ16|E9PZ16_MOUSE
-1.69733	-1.88875	-1.57304	-1.79176	-1.79198	-1.81367	-1.86678	-1.86616	-1.80851	-1.88467	0.0993881	8.06929	R		2962	0.9991	0.498227	Obscn_R_2961	Obscn	A2AAJ9	LTPADAGVYR		tr|A0A1W2P6H1|A0A1W2P6H1_MOUSE, tr|E9QQ96|E9QQ96_MOUSE, tr|H7BX05|H7BX05_MOUSE, tr|J9JIB2|J9JIB2_MOUSE, tr|Z4YJE4|Z4YJE4_MOUSE
-1.79032	-2.1811	-2.03216	-1.97157	-1.97396	-1.8869	-2.39388	-2.1123	-2.17618	-1.87675	0.0993824	7.99539	D		32785	0.9505	0.498258	Ttn_D_32784	Ttn	A2ASS6	DATVYQVR		sp|A2ASS6-2|TITIN_MOUSE, tr|A0A5K1VVQ1|A0A5K1VVQ1_MOUSE, tr|A0A5K1VVQ9|A0A5K1VVQ9_MOUSE, tr|E9Q8K5|E9Q8K5_MOUSE, tr|E9Q8N1|E9Q8N1_MOUSE
1.02511	1.11224	1.15881	1.21586	1.13999	1.01641	1.12617	1.0234	0.967031	1.02212	0.0993778	8.80527	R		591	0.9982	0.498283	Clpb_R_590	Clpb	Q60649	SIKHEVER		tr|E9PY58|E9PY58_MOUSE, tr|Q8CCN6|Q8CCN6_MOUSE
1.52355	1.67885	1.63726	1.57531	1.56313	1.52142	1.54409	1.50782	1.42184	1.48606	0.0993744	8.77868	R		235	0.9707	0.498302	Calu_R_234	Calu	O35887	EQFVEFR		tr|G3UXA8|G3UXA8_MOUSE, tr|G3V004|G3V004_MOUSE, tr|Q6XLQ8|Q6XLQ8_MOUSE
-1.3356	-1.04582	-1.21783	-1.17999	-1.59191	-1.31872	-1.01869	-1.27358	-1.18984	-1.16281	-0.081501	8.24743	C		85	0.9972	0.498322	Tnnc1_C_84	Tnnc1	P19123	MKDDSKGKSEEELSDLFR		tr|E9Q8P0|E9Q8P0_MOUSE
2.14787	2.14189	2.15103	1.60702	1.79318	2.16949	1.69106	2.07638	2.07158	2.23996	-0.081498	8.97431	R		674	0.9991	0.498334	Mcm7_R_673	Mcm7	Q61881	SVHFSEAEQR		tr|D3Z6N3|D3Z6N3_MOUSE
1.77001	1.89506	1.93515	1.5397	1.76207	1.70578	1.66593	1.68115	1.57022	1.78212	0.099353	8.85833	R		195	0.9992	0.49842	Ccar2_R_194	Ccar2	Q8VDP4	SDDYDSKKR
-0.889519	-0.816746	-0.943405	-0.970182	-0.812233	-0.62632	-0.789368	-0.871323	-0.851831	-0.88612	-0.0814247	8.07432	K		15356	0.9994	0.498641	Ttn_K_15355	Ttn	A2ASS6	CGPGEPAYTDEPVNMSAPATVPDPPENVKWR		sp|A2ASS6-2|TITIN_MOUSE, tr|A0A5K1VVQ1|A0A5K1VVQ1_MOUSE, tr|A0A5K1VVQ9|A0A5K1VVQ9_MOUSE, tr|E9Q8K5|E9Q8K5_MOUSE, tr|E9Q8N1|E9Q8N1_MOUSE
-2.8698	-2.94159	-2.93547	-2.95037	-3.18288	-2.9956	-3.09453	-3.17919	-3.08851	-3.01877	0.099295	7.70059	R		140	0.9557	0.498738	Mocs3_R_139	Mocs3	A2BDX3	SAAAALR	Mapk7	sp|Q9WVS8-2|MK07_MOUSE, sp|Q9WVS8-3|MK07_MOUSE, sp|Q9WVS8-4|MK07_MOUSE, sp|Q9WVS8-5|MK07_MOUSE, sp|Q9WVS8|MK07_MOUSE, tr|Q5NCN8|Q5NCN8_MOUSE
-0.95673	-0.875792	-0.865074	-0.644474	-0.790434	-0.939877	-0.795063	-0.8785	-1.09126	-0.924141	0.0992676	9.02366	K		13	0.9445	0.498889	Ywhae_K_12	Ywhae	P62259	LAEQAER	Sfn, Ywhab, Ywhag, Ywhah, Ywhaq, Ywhaz	sp|O70456|1433S_MOUSE, sp|P61982|1433G_MOUSE, sp|P63101|1433Z_MOUSE, sp|P68254-2|1433T_MOUSE, sp|P68254|1433T_MOUSE, sp|P68510|1433F_MOUSE, sp|Q9CQV8-2|1433B_MOUSE, sp|Q9CQV8|1433B_MOUSE, tr|A0A2I3BQ03|A0A2I3BQ03_MOUSE, tr|A2A5N1|A2A5N1_MOUSE, tr|D3YW45|D3YW45_MOUSE, tr|D3YXF4|D3YXF4_MOUSE, tr|D3YXN6|D3YXN6_MOUSE, tr|D6REF3|D6REF3_MOUSE
-2.98181	-3.09152	-3.36045	-3.23583	-4.2171	-3.12493	-3.01484	-3.85121	-3.94323	-3.44884	0.0992645	7.59513	R		164	0.9863	0.498906	Apoa1_R_163	Apoa1	Q00623	LSPVAEEFR
-3.97119	-3.78768	-3.80434	-3.71143	-3.97069	-3.79207	-3.98377	-4.03942	-3.96442	-3.96185	0.0992409	7.43721	R		25422	1	0.499036	Ttn_R_25421	Ttn	A2ASS6	DTIVVNAGETFR		sp|A2ASS6-2|TITIN_MOUSE, tr|A0A5K1VVQ1|A0A5K1VVQ1_MOUSE, tr|A0A5K1VVQ9|A0A5K1VVQ9_MOUSE, tr|E9Q8K5|E9Q8K5_MOUSE, tr|E9Q8N1|E9Q8N1_MOUSE
0.0714188	0.261093	0.266838	-0.00295258	-0.0332661	-0.0716362	-0.0162392	-0.0154686	0.0798607	0.0905266	0.0992176	8.69656	N		352	0.9251	0.499164	Vcp_N_351	Vcp	Q01853	SIDPALRR	Nvl	sp|Q9DBY8|NVL_MOUSE
3.26681	3.01313	2.91296	3.14625	3.43882	3.30654	2.85755	3.17251	2.74599	3.19941	0.0991951	9.40728	D		864	0.9765	0.499288	Myh6_D_863	Myh6	Q02566	ALEKSEAR	Myh7	sp|Q91Z83|MYH7_MOUSE
1.56633	1.4943	1.52051	1.38986	1.50921	1.63237	1.50888	1.65963	1.54495	1.54054	-0.0812302	8.92976	R		518	1	0.499455	Hspa8_R_517	Hspa8	P63017	MVQEAEKYKAEDEKQR		tr|Q504P4|Q504P4_MOUSE
0.390421	0.110834	0.367496	0.555651	0.393021	0.558151	0.370546	0.375216	0.601509	0.318085	-0.0812168	8.53855	-		1	1	0.499511	Smyd1_-_0	Smyd1	P97443-2	MTIGSMENVEVFTSEGKGR		sp|P97443|SMYD1_MOUSE, tr|Q8BMV4|Q8BMV4_MOUSE
0.21747	0.279518	0.351578	0.333298	0.211197	0.143116	0.313656	0.16432	0.117886	0.158417	0.0991333	8.49857	R		916	0.9964	0.499628	Ttn_R_915	Ttn	A2ASS6	EEHFEVLR		sp|A2ASS6-2|TITIN_MOUSE, sp|A2ASS6-3|TITIN_MOUSE, tr|A0A5K1VVQ1|A0A5K1VVQ1_MOUSE, tr|A0A5K1VVQ9|A0A5K1VVQ9_MOUSE, tr|E9Q8K5|E9Q8K5_MOUSE, tr|E9Q8N1|E9Q8N1_MOUSE
0.228506	0.575853	0.43124	0.585409	0.437302	0.525349	0.771494	0.673655	0.378159	0.315538	-0.0811768	8.57929	R		96	1	0.499679	Sorbs1_R_95	Sorbs1	A0A5F8MPJ2	SVHPSLSADKPQGATSSSSAPSEVIVVPLYLVNTDR		sp|Q62417-7|SRBS1_MOUSE, tr|D3Z5J3|D3Z5J3_MOUSE
-0.321226	-0.0597897	-0.0588684	-0.115679	-0.186188	-0.319653	-0.238327	-0.250559	-0.0697098	-0.359104	0.0991203	8.43627	R		186	1	0.499699	Slc25a3_R_185	Slc25a3	G5E902	IQTQPGYANTLR		sp|Q8VEM8|S25A3_MOUSE
0.977329	0.960669	0.859314	0.821007	0.928175	0.941303	0.809864	0.804054	0.758837	0.736879	0.0991112	8.62319	R		51	1	0.499749	Pygb_R_50	Pygb	Q8CI94	DYFFALAHTVR
-1.81227	-1.67445	-1.65954	-1.60909	-1.77675	-1.862	-1.65418	-1.78147	-1.90199	-1.82799	0.0991039	7.78197	R		757	0.9999	0.499789	Flnc_R_756	Flnc	Q8VHX6-2	VNVGEGSHPER		sp|Q8VHX6|FLNC_MOUSE
-0.752651	-0.810175	-0.807695	-0.752007	-0.703638	-0.843117	-0.950642	-0.714743	-0.863899	-0.94908	0.0990627	8.36194	L		93	0.9991	0.500016	Des_L_92	Des	P31001	ADAVNQEFLATR
3.89578	3.971	4.11815	4.06915	4.27061	4.0189	4.22221	4.12829	4.18476	4.17577	-0.0810497	9.84755	L		97	1	0.500212	Fam210a_L_96	Fam210a	Q8BGY7	SSSSTSQETPSEKKEETDPLQDKSISLYQR
3.29007	3.07027	3.1423	3.39222	3.32454	3.27242	3.49179	3.36042	3.18616	3.31383	-0.0810421	9.35156	M		29	1	0.500244	Hibch_M_28	Hibch	Q8QZS1	SMHTEAAEVLLER		tr|E0CX19|E0CX19_MOUSE
-1.35533	-1.23933	-1.3779	-1.2053	-1.03528	-1.2069	-1.06202	-1.17912	-1.09041	-1.26964	-0.0810116	8.25056	R		660	0.9997	0.500372	Hspa9_R_659	Hspa9	P38647	EGSGSSGTGEQKEDQKEEKQ
1.30886	1.45779	1.46414	1.41877	1.34774	1.28302	1.34944	1.29139	1.23434	1.34418	0.0989883	8.93879	R		31	0.9812	0.500425	Rpl8_R_30	Rpl8	P62918	AVDFAER
0.296787	0.342821	0.389942	0.337816	0.415531	0.357445	0.526373	0.443056	0.363974	0.496923	-0.0809746	8.48102	R		169	1	0.500527	Pabpn1_R_168	Pabpn1	Q8CCS6-2	SIYVGNVDYGATAEELEAHFHGCGSVNR	Gm20521	sp|Q8CCS6|PABP2_MOUSE, tr|D3YUB9|D3YUB9_MOUSE, tr|D3Z055|D3Z055_MOUSE, tr|D3Z5F7|D3Z5F7_MOUSE, tr|G3UWS5|G3UWS5_MOUSE, tr|G3UY42|G3UY42_MOUSE
-0.0798473	-0.0885696	-0.385994	-0.132771	0.1763	-0.000196457	0.0277767	-0.150057	0.105448	-0.0898991	-0.0807907	8.39243	R		25308	1	0.501298	Ttn_R_25307	Ttn	A2ASS6	DPCDPPGTPEAIIVKR		sp|A2ASS6-2|TITIN_MOUSE, tr|A0A5K1VVQ1|A0A5K1VVQ1_MOUSE, tr|A0A5K1VVQ9|A0A5K1VVQ9_MOUSE, tr|E9Q8K5|E9Q8K5_MOUSE, tr|E9Q8N1|E9Q8N1_MOUSE
0.260889	0.414043	0.368425	0.421978	0.23126	0.324156	0.282759	0.367971	0.140043	0.0876713	0.0987991	8.47539	R		1528	0.9858	0.501467	Sptbn1_R_1527	Sptbn1	Q62261-2	IDDIFER	Gyg1	sp|Q62261|SPTB2_MOUSE, sp|Q9R062|GLYG_MOUSE, tr|A0A0A0MQG2|A0A0A0MQG2_MOUSE, tr|K3W4S6|K3W4S6_MOUSE, tr|V9GX26|V9GX26_MOUSE
-2.19637	-2.10197	-2.24797	-2.09447	-2.19542	-2.086	-2.00839	-2.19429	-2.02003	-2.12377	-0.0807449	7.97388	R		16476	0.9475	0.50149	Ttn_R_16475	Ttn	A2ASS6	TSLEVKR		sp|A2ASS6-2|TITIN_MOUSE, tr|A0A5K1VVQ1|A0A5K1VVQ1_MOUSE, tr|A0A5K1VVQ9|A0A5K1VVQ9_MOUSE, tr|E9Q8K5|E9Q8K5_MOUSE, tr|E9Q8N1|E9Q8N1_MOUSE
3.41939	3.26908	3.34734	3.33907	3.27643	3.35785	3.44593	3.4673	3.46262	3.3213	-0.0807373	9.55462	M		2	1	0.501522	Got1_M_1	Got1	P05201	APPSVFAQVPQAPPVLVFKLTADFRDDPDPR
0.925627	0.86204	0.845968	0.532085	0.714031	0.79681	0.926094	0.904381	0.929701	0.726219	-0.0806908	8.83802	M		2	0.9999	0.501718	Mat2b_M_1	Mat2b	Q99LB6-2	PEMPEAMEQEEVNIPSR
4.41224	4.23292	4.15895	4.39159	4.61545	4.49858	4.19533	4.38898	3.92282	4.31171	0.0987453	9.82122	D		1099	1	0.501764	Myh6_D_1098	Myh6	Q02566	EQALALQLQKKLKENQAR
2.08377	2.05367	2.24382	2.20643	2.24654	2.28824	2.31923	2.34629	2.12325	2.16058	-0.0806732	9.01141	R		5481	1	0.501792	Obscn_R_5480	Obscn	A2AAJ9	SDHSVTLSWVAPMSDGGGGLCGYR		tr|A0A1W2P6H1|A0A1W2P6H1_MOUSE, tr|E9QQ96|E9QQ96_MOUSE, tr|H7BX05|H7BX05_MOUSE, tr|Z4YJE4|Z4YJE4_MOUSE
-2.20568	-2.32753	-2.21054	-2.33186	-2.22185	-2.43501	-2.27738	-2.36684	-2.40421	-2.30748	0.0986935	8.15601	F		416	0.9333	0.50205	Eef1a1_F_415	Eef1a1	P10126	SDYPPLGR
1.34299	1.4527	1.51355	1.42484	1.15326	1.25125	1.61927	0.988916	1.86673	1.5641	-0.0805874	8.93872	N		46	1	0.502152	Uqcrc2_N_45	Uqcrc2	Q9DB77	GLVIASLENYAPLSR
0.00346375	0.102131	0.0218525	0.356375	0.0658913	0.0685215	0.334343	0.282198	0.11492	0.152426	-0.0805389	8.48764	H		61	0.9998	0.502356	Mdh2_H_60	Mdh2	P08249	TPGVAADLSHIETR		tr|A0A0G2JF23|A0A0G2JF23_MOUSE, tr|A0A0G2JGY4|A0A0G2JGY4_MOUSE
2.95001	2.96941	3.01163	3.02761	2.95114	2.89161	2.99154	2.8688	2.83328	2.83139	0.0986374	9.3521	R		197	0.9999	0.502359	Vim_R_196	Vim	P20152	EEAESTLQSFR		tr|A0A0A6YWC8|A0A0A6YWC8_MOUSE
0.132601	-0.457117	-0.214899	-0.282936	0.0214748	0.117748	-0.329033	-0.0660591	-0.117907	-0.00306892	-0.0805115	8.37644	R		714	0.9346	0.502471	Vcp_R_713	Vcp	Q01853	QTNPSAMEVEEDDPVPEIRR
5.11163	5.01583	5.01546	5.06628	5.15828	5.05462	5.31446	5.15071	5.09929	5.1508	-0.0804821	9.88709	Y		38	1	0.502595	Mccc1_Y_37	Mccc1	Q99MR8	GTTPGGSITKVLIANR		tr|A0A0G2JFQ5|A0A0G2JFQ5_MOUSE
0.620375	0.73827	0.530989	0.809139	0.88446	0.7703	0.95653	0.734533	0.767994	0.7558	-0.0803848	8.57784	R		284	0.9957	0.503004	Echs1_R_283	Echs1	Q8BH95	KANFKDH
-2.20641	-2.21995	-2.14656	-2.46813	-1.88353	-2.0763	-2.36298	-2.38745	-1.99184	-2.59859	0.0985188	7.9673	R		11	0.9658	0.503014	Rpl10_R_10	Rpl10	Q6ZWV3	YCKNKPYPKSR	Rpl10l	sp|P86048|RL10L_MOUSE, tr|A0A1B0GXC3|A0A1B0GXC3_MOUSE, tr|I7HLV2|I7HLV2_MOUSE
-3.41845	-3.35439	-3.28941	-3.11082	-3.32019	-3.47712	-2.86698	-3.1784	-3.49887	-3.07021	-0.0803383	7.63647	M		31920	0.9937	0.503199	Ttn_M_31919	Ttn	A2ASS6	LEYPDYELDER		sp|A2ASS6-2|TITIN_MOUSE, tr|A0A5K1VVQ1|A0A5K1VVQ1_MOUSE, tr|A0A5K1VVQ9|A0A5K1VVQ9_MOUSE, tr|E9Q8K5|E9Q8K5_MOUSE, tr|E9Q8N1|E9Q8N1_MOUSE
4.25612	4.45923	4.41532	4.67004	4.51806	4.32339	4.88362	4.70597	4.31025	4.4972	-0.0803307	9.7435	A		32	1	0.503231	Acat1_A_31	Acat1	Q8QZT1	SKPTLNEVVIVSAIR
-1.80158	-1.89444	-1.90221	-1.8387	-1.73988	-1.7158	-1.67614	-1.7975	-1.77893	-1.80687	-0.0803135	8.07091	Q		136	0.9871	0.503304	Tpm1_Q_135	Tpm1	P58771	KDEEKMEIQEIQLKEAKHIAEDADRKYEEVAR		sp|P58771-2|TPM1_MOUSE, tr|B7ZNL3|B7ZNL3_MOUSE, tr|E9Q448|E9Q448_MOUSE, tr|E9Q450|E9Q450_MOUSE, tr|E9Q452|E9Q452_MOUSE, tr|E9Q453|E9Q453_MOUSE, tr|E9Q454|E9Q454_MOUSE, tr|E9Q455|E9Q455_MOUSE, tr|E9Q456|E9Q456_MOUSE, tr|F8WID5|F8WID5_MOUSE, tr|G5E8R0|G5E8R0_MOUSE, tr|G5E8R1|G5E8R1_MOUSE, tr|G5E8R2|G5E8R2_MOUSE, tr|Q8BP43|Q8BP43_MOUSE, tr|Q8BSH3|Q8BSH3_MOUSE
-1.872	-2.39032	-1.91251	-2.04799	-2.09648	-1.87787	-1.98007	-1.89289	-2.26369	-1.90321	-0.0803123	7.87104	G		1322	0.9982	0.503308	Fbn1_G_1321	Fbn1	Q61554	CTDINECEIGAHNCGR
-1.1495	-1.06435	-0.912251	-0.8368	-1.10301	-1.30129	-0.969082	-1.18711	-1.08637	-1.01427	0.0984428	8.2949	R		926	0.9943	0.503433	Svil_R_925	Svil	Q8K4L3	GAFEEEEEPSYPILGR		sp|Q8K4L3-3|SVIL_MOUSE, tr|A0A1B0GS91|A0A1B0GS91_MOUSE, tr|E9Q3Z5|E9Q3Z5_MOUSE, tr|Q8K4L2|Q8K4L2_MOUSE
2.23361	2.14964	2.23272	1.90316	1.88691	2.06864	1.82066	1.98894	1.99847	2.03719	0.0984314	9.01487	R		227	0.9607	0.503496	Prdx4_R_226	Prdx4	O08807	SVDETLR	PRDX1	sp|Q06830|PRDX1_HUMAN, tr|B1AZS9|B1AZS9_MOUSE
1.52798	1.93273	1.80222	1.93995	1.68592	1.63207	1.77156	1.75742	1.5307	1.70525	0.0983574	9.0128	R		434	1	0.503905	Sorbs2_R_433	Sorbs2	Q3UTJ2-2	SLERPSSSASMAGDFR		sp|Q3UTJ2-3|SRBS2_MOUSE, sp|Q3UTJ2-4|SRBS2_MOUSE, sp|Q3UTJ2-5|SRBS2_MOUSE, sp|Q3UTJ2|SRBS2_MOUSE, tr|A0A0R4J1T1|A0A0R4J1T1_MOUSE, tr|A0A0R4J1W0|A0A0R4J1W0_MOUSE, tr|A0A0R4J1X5|A0A0R4J1X5_MOUSE, tr|B2RXQ9|B2RXQ9_MOUSE, tr|B7ZWM6|B7ZWM6_MOUSE, tr|B9EKP8|B9EKP8_MOUSE, tr|D3Z080|D3Z080_MOUSE, tr|F6V513|F6V513_MOUSE, tr|F6ZWT0|F6ZWT0_MOUSE, tr|F7BEU1|F7BEU1_MOUSE, tr|Z4YJR7|Z4YJR7_MOUSE
3.32722	3.48465	3.35225	3.37589	3.36308	3.13141	3.53724	3.40751	3.09469	3.24097	0.098254	9.36224	R		223	0.9998	0.504477	Lrrc39_R_222	Lrrc39	Q8BGI7	SLHTLWLQR
-2.56744	-2.52825	-2.5877	-2.33358	-2.43027	-2.60034	-2.03749	-2.2833	-2.7064	-2.41967	-0.0800064	7.87704	R		37	0.9998	0.504596	Nipsnap2_R_36	Nipsnap2	O55126	EDSWLKSLFVR		tr|A0A0G2JEV1|A0A0G2JEV1_MOUSE, tr|Q7TMG8|Q7TMG8_MOUSE
-1.36645	-1.36249	-1.43919	-1.34841	-1.31439	-1.15369	-1.27025	-1.31906	-1.4663	-1.22181	-0.0799652	8.2111	S		235	0.9024	0.50477	Etfb_S_234	Etfb	Q9DCW4	AGVKVETTEDLVAKLKEVGR		tr|A0A0U1RQB4|A0A0U1RQB4_MOUSE
-1.34637	-1.58891	-1.49275	-1.23216	-1.26667	-1.31988	-1.74631	-1.28353	-1.72615	-1.34196	0.0981953	8.17481	M		229	0.9997	0.504801	Actn2_M_228	Actn2	Q9JI91	LDAEDIVNTPKPDER
0.0683498	0.151686	-0.0337467	0.242355	0.207731	0.0295811	0.407446	0.237608	0.0756397	0.285513	-0.0798824	8.66379	W		18	0.9343	0.505119	Coq6_W_17	Coq6	Q8R1S0	SSAQLAAR		tr|D3YW66|D3YW66_MOUSE, tr|D6RG57|D6RG57_MOUSE, tr|F6ZE40|F6ZE40_MOUSE
0.534943	0.45072	0.488266	0.426292	0.651789	0.568573	0.581701	0.696695	0.521547	0.582542	-0.0798099	8.77569	R		293	1	0.505424	Ckm_R_292	Ckm	P07310	GGVHVKLANLSKHPKFEEILTR		tr|A0A0J9YKD4|A0A0J9YKD4_MOUSE
-2.94812	-3.2376	-2.93182	-3.06353	-2.92691	-3.29654	-2.81819	-3.14145	-3.26039	-3.08181	0.0980793	7.68735	R		84	0.9999	0.505443	Acot9_R_83	Acot9	Q9R0X4	DSYIEVLLPLGTDPELR	Acot10	sp|Q32MW3|ACO10_MOUSE
6.04294	6.15842	6.13435	6.16388	6.12842	6.0228	6.13932	6.09541	5.91059	5.96953	0.0980705	10.2302	R		379	1	0.505492	Hsp90ab1_R_378	Hsp90ab1	P11499	GVVDSEDLPLNISR	Hsp90aa1, Trap1	sp|P07901|HS90A_MOUSE, sp|Q9CQN1|TRAP1_MOUSE, tr|E9Q3D6|E9Q3D6_MOUSE
-1.28711	-1.25981	-1.13995	-1.04669	-1.1589	-1.39404	-1.0941	-1.31063	-1.26822	-1.3158	0.0980644	8.24227	R		156	0.9839	0.505525	Tpm3_R_155	Tpm3	P21107-2	EMDEQIR	Tpm3-rs7	tr|D3Z2H9|D3Z2H9_MOUSE, tr|E9Q5J9|E9Q5J9_MOUSE
2.45931	2.67865	2.64119	2.78448	2.63074	2.53707	2.72166	2.59906	2.31759	2.529	0.0979992	9.17294	R		66	1	0.505887	Ndufb9_R_65	Ndufb9	Q9CQJ8	EAEEEFWQNQHPQPYIFPDSPGGTSFER
2.10532	2.6099	2.39314	1.40204	2.61555	2.02318	2.03772	2.00067	2.73813	1.83649	0.0979534	8.99841	M		2	1	0.50614	Slc12a7_M_1	Slc12a7	Q9WVL3-2	PTNFTVVPVEAR		sp|Q9WVL3|S12A7_MOUSE, tr|A0A1Y7VMP9|A0A1Y7VMP9_MOUSE
6.23482	6.34838	6.19001	5.84235	6.05797	5.96632	6.21531	6.17828	5.8884	5.93551	0.0979446	10.1897	R		13	0.9973	0.506189	Hspb1_R_12	Hspb1	P14602	SPSWEPFR		sp|P14602-2|HSPB1_MOUSE, sp|P14602-3|HSPB1_MOUSE, tr|D3YZ06|D3YZ06_MOUSE
0.490019	0.46047	0.292002	0.56226	0.185442	0.3391	0.601204	0.231403	0.780939	0.435678	-0.0796265	8.75383	E		1298	0.9051	0.506198	Myh6_E_1297	Myh6	Q02566	ALISQLTR	Myh7	sp|Q91Z83|MYH7_MOUSE
0.772654	0.728323	0.884138	0.646103	0.654135	0.562159	0.671379	0.607449	0.665766	0.689066	0.0979069	8.61696	R		564	1	0.506398	Ap2a2_R_563	Ap2a2	P17427	SDSQLKNADVELQQR
3.05614	3.27168	3.16033	3.12521	3.35645	3.25653	3.39601	3.24261	3.22632	3.24612	-0.0795567	9.54085	L		36	1	0.506492	Iscu_L_35	Iscu	Q9D7P6	YHKKVVDHYENPR		tr|D3Z7W0|D3Z7W0_MOUSE
-0.756546	-0.802191	-0.698198	-0.725313	-0.400982	-0.638985	-0.528738	-0.632799	-0.694683	-0.491144	-0.0793762	8.38176	R		257	0.9998	0.507254	Hp1bp3_R_256	Hp1bp3	Q3TEA8-2	LCEPKEASYSLIR		sp|Q3TEA8-3|HP1B3_MOUSE, sp|Q3TEA8|HP1B3_MOUSE, tr|A2AM65|A2AM65_MOUSE, tr|Z4YKA3|Z4YKA3_MOUSE, tr|Z4YKB8|Z4YKB8_MOUSE
-0.086113	-0.105282	-0.00927544	-0.0686951	-0.138847	-0.134262	0.0201035	0.0733185	-0.0232182	0.0523167	-0.0792942	8.33083	R		263	1	0.507601	Hnrnpf_R_262	Hnrnpf	Q9Z2X1	DLSYCLSGMYDHR		sp|Q9Z2X1-2|HNRPF_MOUSE
0.0490227	0.143021	0.0936222	0.316872	-0.149916	-0.0352459	0.283915	0.154306	0.317892	0.128153	-0.0792797	8.49923	E		1429	0.9791	0.507662	Myh6_E_1428	Myh6	Q02566	DLMVDVER	Myh3, Myh7	sp|P13541|MYH3_MOUSE, sp|Q91Z83|MYH7_MOUSE
-2.56272	-2.57961	-2.3243	-2.40154	-2.50999	-2.50519	-2.3287	-2.45662	-2.32769	-2.36372	-0.0792477	7.88276	N		17662	0.996	0.507797	Ttn_N_17661	Ttn	A2ASS6	SSVIIIPECTR		sp|A2ASS6-2|TITIN_MOUSE, tr|A0A5K1VVQ1|A0A5K1VVQ1_MOUSE, tr|A0A5K1VVQ9|A0A5K1VVQ9_MOUSE, tr|E9Q8K5|E9Q8K5_MOUSE, tr|E9Q8N1|E9Q8N1_MOUSE
5.23908	4.65087	4.69643	4.85591	5.34141	5.13165	4.63714	4.99426	4.48343	5.04918	0.0976067	9.99803	M		229	1	0.508062	Actg2_M_228	Actg2	P63268	ATAASSSSLEKSYELPDGQVITIGNER	Acta1, Acta2, Actb, Actc1, Actg1	sp|P60710|ACTB_MOUSE, sp|P62737|ACTA_MOUSE, sp|P63260|ACTG_MOUSE, sp|P68033|ACTC_MOUSE, sp|P68134|ACTS_MOUSE, tr|A0A0U1RQ96|A0A0U1RQ96_MOUSE, tr|E9Q1F2|E9Q1F2_MOUSE, tr|E9Q5F4|E9Q5F4_MOUSE
-0.793669	-0.886976	-1.19108	-1.17653	-0.785038	-0.837231	-1.10184	-0.649929	-0.893635	-0.954954	-0.0791416	8.33002	Q		39	0.9976	0.508246	Mrpl58_Q_38	Mrpl58	Q8R035-2	ASSYIPLDR		sp|Q8R035|ICT1_MOUSE
0.386744	0.370056	0.389675	0.274324	0.368649	0.398418	0.418764	0.452177	0.523018	0.392656	-0.0791172	8.52543	P		4	0.9972	0.508349	Ppp6c_P_3	Ppp6c	Q9CQR6	LDLDKYVEIAR		tr|A0A0N4SVE2|A0A0N4SVE2_MOUSE, tr|A0A0N4SVL9|A0A0N4SVL9_MOUSE
4.04844	3.75624	3.65035	3.84968	4.2397	4.06504	3.6241	3.95183	3.52874	3.88704	0.0975307	9.62155	D		1583	0.9811	0.508484	Myh6_D_1582	Myh6	Q02566	EEMEQAKR	Myh7	sp|Q91Z83|MYH7_MOUSE
1.98741	1.87297	2.04683	2.1351	1.93303	1.88873	1.94505	1.86022	1.94207	1.85176	0.0975029	8.94032	R		50	1	0.508638	Rbmx_R_49	Rbmx	Q9WV02	GFAFVTFESPADAKDAAR	Gm7324, Rbmxl1	sp|Q91VM5|RMXL1_MOUSE, sp|Q9WV02-2|RBMX_MOUSE, tr|A0A2I3BRL8|A0A2I3BRL8_MOUSE, tr|A2AFI3|A2AFI3_MOUSE, tr|A2AFI4|A2AFI4_MOUSE
2.89132	2.51334	2.50403	2.88909	2.9657	2.89285	2.80475	2.99199	2.57448	2.89437	-0.078994	9.46862	M		1354	0.975	0.50887	Myh6_M_1353	Myh6	Q02566	EAKAELQR	Myh1, Myh4, Myh7	sp|Q5SX39|MYH4_MOUSE, sp|Q5SX40|MYH1_MOUSE, sp|Q91Z83|MYH7_MOUSE
-4.249	-4.06416	-4.0956	-4.05975	-4.00335	-4.00649	-3.9797	-4.01286	-4.03647	-4.04177	-0.0789131	7.39126	R		164	1	0.509212	Sorbs2_R_163	Sorbs2	Q3UTJ2-2	VTVIKAPHYPGIGPVDESGIPTAIR		sp|Q3UTJ2-3|SRBS2_MOUSE, sp|Q3UTJ2-4|SRBS2_MOUSE, sp|Q3UTJ2-5|SRBS2_MOUSE, sp|Q3UTJ2-6|SRBS2_MOUSE, sp|Q3UTJ2-7|SRBS2_MOUSE, sp|Q3UTJ2|SRBS2_MOUSE, tr|A0A0R4J1T1|A0A0R4J1T1_MOUSE, tr|A0A0R4J1W0|A0A0R4J1W0_MOUSE, tr|A0A0R4J1X5|A0A0R4J1X5_MOUSE, tr|A0A1B0GRC3|A0A1B0GRC3_MOUSE, tr|B2RXQ9|B2RXQ9_MOUSE, tr|B7ZWM6|B7ZWM6_MOUSE, tr|B9EKP8|B9EKP8_MOUSE, tr|D3Z080|D3Z080_MOUSE, tr|D3Z203|D3Z203_MOUSE
4.22206	4.38769	4.31425	4.39137	4.27811	4.20382	4.34926	4.26273	4.13456	4.15629	0.0973648	9.71669	R		56	1	0.509406	Tpm1_R_55	Tpm1	E9Q456	IQLVEEELDRAQER	Tpm2, Tpm3, Tpm3-rs7	sp|P21107-2|TPM3_MOUSE, sp|P21107|TPM3_MOUSE, sp|P58771-2|TPM1_MOUSE, sp|P58771|TPM1_MOUSE, sp|P58774-2|TPM2_MOUSE, sp|P58774|TPM2_MOUSE, tr|A0A0R4J1P2|A0A0R4J1P2_MOUSE, tr|A2AIM4|A2AIM4_MOUSE, tr|A2AIM5|A2AIM5_MOUSE, tr|B7ZNL3|B7ZNL3_MOUSE, tr|D3Z2H9|D3Z2H9_MOUSE, tr|D3Z6I8|D3Z6I8_MOUSE, tr|E9Q448|E9Q448_MOUSE, tr|E9Q450|E9Q450_MOUSE, tr|E9Q452|E9Q452_MOUSE, tr|E9Q453|E9Q453_MOUSE, tr|E9Q454|E9Q454_MOUSE, tr|E9Q455|E9Q455_MOUSE, tr|E9Q5J9|E9Q5J9_MOUSE, tr|E9Q7Q3|E9Q7Q3_MOUSE, tr|F8WID5|F8WID5_MOUSE, tr|G5E8R0|G5E8R0_MOUSE, tr|G5E8R1|G5E8R1_MOUSE, tr|G5E8R2|G5E8R2_MOUSE, tr|Q8BP43|Q8BP43_MOUSE, tr|Q8BSH3|Q8BSH3_MOUSE, tr|S4R2U0|S4R2U0_MOUSE
0.507727	0.44772	0.374712	-0.0650959	0.401459	0.813112	-0.0886097	0.422592	0.404915	0.508816	-0.0788609	8.45107	G		405	0.9999	0.509433	Mcm3_G_404	Mcm3	P25206	VVCIDEFDKMSDMDR
2.18341	2.26651	2.34986	2.20388	1.873	2.0295	2.21357	2.13825	1.93258	2.07599	0.097356	8.97072	R		5	0.9968	0.509454	Tagln2_R_4	Tagln2	Q9WVA4	GPSYGLSR	Tagln3	sp|Q9R1Q8|TAGL3_MOUSE, tr|A0A0A6YXG6|A0A0A6YXG6_MOUSE
1.62627	1.43778	1.59573	1.76329	1.35417	1.49342	1.64851	1.68972	1.65399	1.68579	-0.0788406	9.37719	M		307	0.9108	0.509519	Actbl2_M_306	Actbl2	Q8BFZ3	YPGIADR	Acta1, Acta2, Actb, Actc1, Actg1, Actg2	sp|P60710|ACTB_MOUSE, sp|P62737|ACTA_MOUSE, sp|P63260|ACTG_MOUSE, sp|P63268|ACTH_MOUSE, sp|P68033|ACTC_MOUSE, sp|P68134|ACTS_MOUSE, tr|B1ATY1|B1ATY1_MOUSE, tr|E9Q1F2|E9Q1F2_MOUSE, tr|F8WGM8|F8WGM8_MOUSE
4.37191	4.1076	4.18151	3.87336	4.11204	4.31536	4.06668	4.20397	4.31644	4.13795	-0.0787937	9.66232	G		25	1	0.509718	Fbn1_G_24	Fbn1	Q61554	ADANLEAGSLKETR
2.78997	2.88049	2.90056	2.98145	2.89501	2.76222	2.96065	2.77712	2.68504	2.77622	0.0972454	9.25266	R		302	1	0.510069	Ckmt2_R_301	Ckmt2	Q6P8J7	GWEFMWNER	Ckmt1	sp|P30275|KCRU_MOUSE
0.939648	1.07704	1.1275	0.915432	0.905575	0.922747	0.867302	0.908085	0.881124	0.899837	0.0972198	8.89453	R		383	0.9996	0.510211	Prkcsh_R_382	Prkcsh	O08795-2	SLKEMEESIR		sp|O08795|GLU2B_MOUSE
0.332661	0.319111	0.0990753	-0.515837	-0.00285721	0.241261	-0.29225	0.223736	0.290445	0.162283	-0.0786644	8.54464	R		50	1	0.510265	Psrc1_R_49	Psrc1	Q9D0P7	SNPNEVAPALQGVR		tr|A2AEF3|A2AEF3_MOUSE
2.00054	2.11687	2.00402	2.09693	2.413	2.10337	2.38821	2.27374	1.9854	2.2739	-0.0786507	9.06478	S		23	1	0.510324	Mcat_S_22	Mcat	Q8R3F5	LREPPPDAVDVAELLR
2.79398	2.37642	2.46255	2.77917	2.95265	2.71464	2.43442	2.75098	2.26453	2.71429	0.0971832	9.67591	M		687	0.9999	0.510415	Myh6_M_686	Myh6	Q02566	DNPLVMHQLR	Myh7	sp|Q91Z83|MYH7_MOUSE
-0.736233	-0.816099	-0.816956	-0.730755	-0.994669	-0.805088	-0.635441	-0.809351	-0.744102	-0.707594	-0.078627	8.38048	R		70	0.9989	0.510424	Cars1_R_69	Cars1	Q9ER72-2	SYISFDILR		sp|Q9ER72|SYCC_MOUSE, tr|A0A140LIB6|A0A140LIB6_MOUSE
0.010973	0.125021	0.105042	0.155148	0.198534	0.22308	0.203379	0.215107	0.132223	0.213427	-0.0784996	8.65884	R		68	1	0.510964	Pabpc4_R_67	Pabpc4	A3KFU5	ALDTMNFDVMKGKPIR		tr|A3KFU8|A3KFU8_MOUSE, tr|Q6PHQ9|Q6PHQ9_MOUSE, tr|Q91YZ8|Q91YZ8_MOUSE, tr|V9GXG3|V9GXG3_MOUSE
-4.74614	-4.68467	-5.18374	-5.34308	-4.95964	-4.92518	-5.04544	-4.85885	-4.87231	-4.8232	-0.0784603	7.12508	R		2052	0.9999	0.511131	Cad_R_2051	Cad	B2RQC6-2	GTKQEEFESIEEALPDTDVLYMTR		sp|B2RQC6|PYR1_MOUSE, tr|E9QAI5|E9QAI5_MOUSE, tr|G3UWN2|G3UWN2_MOUSE
1.6893	1.15218	1.12661	1.35174	1.70576	1.91339	1.25432	1.38452	1.53423	1.33142	-0.0784584	9.04322	K		1760	1	0.511139	Myh6_K_1759	Myh6	Q02566	AITDAAMMAEELKKEQDTSAHLER	Myh1, Myh13, Myh2, Myh3, Myh4, Myh7, Myh7b, Myh8	sp|A2AQP0|MYH7B_MOUSE, sp|P13541|MYH3_MOUSE, sp|P13542|MYH8_MOUSE, sp|Q5SX39|MYH4_MOUSE, sp|Q5SX40|MYH1_MOUSE, sp|Q91Z83|MYH7_MOUSE, tr|B1AR69|B1AR69_MOUSE, tr|G3UW82|G3UW82_MOUSE, tr|M0QWL0|M0QWL0_MOUSE
1.22333	0.956928	1.1761	1.07325	1.05159	1.10081	1.14421	1.35559	1.13887	1.13397	-0.0784515	8.68019	R		263	1	0.511168	Cpe_R_262	Cpe	Q00493	SGTAHEYSSCPDDAIFQSLAR
-3.65686	-3.84225	-3.63531	-3.53422	-3.67242	-3.5874	-4.02204	-3.81624	-3.65049	-3.7501	0.0970432	7.49203	R		220	1	0.511194	Vrk1_R_219	Vrk1	Q80X41-2	CHDGTLEFTSIDAHKGVAPSR		sp|Q80X41-3|VRK1_MOUSE, sp|Q80X41-5|VRK1_MOUSE, sp|Q80X41|VRK1_MOUSE, tr|A0A1Y7VMH3|A0A1Y7VMH3_MOUSE
4.18965	4.37304	4.28836	4.54147	4.50557	4.38476	4.74714	4.54082	4.24569	4.37178	-0.0784214	9.87193	A		35	1	0.511296	Ndufs8_A_34	Ndufs8	Q8K3J1	TYKYVNKKEQESEVDMKSATDNAAR
-0.489794	-0.306202	-0.273087	-0.244429	-0.273939	-0.363987	-0.333899	-0.402567	-0.547647	-0.424381	0.0970062	8.22446	R		338	0.9999	0.5114	Adprhl1_R_337	Adprhl1	A0A0N4SVK8	LEDLGAALHR		sp|Q8BGK2|ARHL1_MOUSE
2.04221	1.60052	1.67944	1.94935	2.27145	2.13963	1.57354	2.00129	1.50082	1.84283	0.09697	9.07886	D		747	1	0.511602	Actn2_D_746	Actn2	Q9JI91	AKGITQEQMNEFR		tr|A0A1Y7VMW4|A0A1Y7VMW4_MOUSE
-0.891846	-1.40683	-1.13283	-0.906624	-1.21565	-0.64501	-1.53782	-0.589146	-1.68597	-0.704237	-0.0783188	8.21639	R		181	1	0.511731	Nfu1_R_180	Nfu1	Q9QZ23	IRPTVQEDGGDVIYR		tr|A0A0N4SUH8|A0A0N4SUH8_MOUSE
-1.88029	-1.64888	-1.67144	-1.7221	-1.79717	-1.83463	-1.82177	-1.85024	-1.88587	-1.81191	0.0969135	8.20685	R		29607	1	0.511917	Ttn_R_29606	Ttn	A2ASS6	ATGLIEGLDYQFR		sp|A2ASS6-2|TITIN_MOUSE, tr|A0A5K1VVQ1|A0A5K1VVQ1_MOUSE, tr|A0A5K1VVQ9|A0A5K1VVQ9_MOUSE, tr|E9Q8K5|E9Q8K5_MOUSE, tr|E9Q8N1|E9Q8N1_MOUSE
1.15299	1.30604	1.46172	1.37003	1.14856	1.02949	1.41154	1.20863	1.16524	1.13994	0.0969025	8.73835	R		204	0.9963	0.511978	Gatb_R_203	Gatb	Q99JT1	SQTLIDLNR		tr|Q3TLZ6|Q3TLZ6_MOUSE, tr|Q8BW84|Q8BW84_MOUSE
0.34506	0.335829	0.434952	0.499601	0.251408	0.349659	0.608782	0.505259	0.384954	0.409456	-0.078252	8.5467	A		33	0.9999	0.512014	Mdh2_A_32	Mdh2	P08249	SGGIGQPLSLLLKNSPLVSR		tr|A0A0G2JGY4|A0A0G2JGY4_MOUSE
3.27674	3.31965	3.33039	3.27286	3.30412	3.20225	3.096	3.27299	3.20453	3.24361	0.0968788	9.31159	R		1280	1	0.51211	Flnc_R_1279	Flnc	Q8VHX6-2	SLTATGGNHVTAR		sp|Q8VHX6|FLNC_MOUSE
0.970898	1.04695	1.11214	0.839878	0.908754	0.908251	0.877592	0.828203	0.885284	0.894928	0.0968735	8.87761	R		100	1	0.51214	Ybx1_R_99	Ybx1	P62960	SVGDGETVEFDVVEGEKGAEAANVTGPGGVPVQGSKYAADR
0.815573	0.86318	0.429325	0.354319	0.372679	0.617548	1.39324	0.665735	0.318045	0.231613	-0.0782204	8.56264	R		86	0.9999	0.512149	Lrrn4_R_85	Lrrn4	P59383	SLDGSHNLLR
-0.795599	-0.595894	-0.576174	-0.736496	-0.582581	-0.904913	0.0169735	-0.43256	-0.959723	-0.61549	-0.0782063	8.16227	R		229	0.9983	0.512209	Plin2_R_228	Plin2	P43883	AYHQALSR		tr|B1AXR3|B1AXR3_MOUSE
-1.36847	-1.38484	-1.36185	-1.48247	-1.32898	-1.38529	-1.4234	-1.53046	-1.4728	-1.59884	0.0968384	8.17691	R		252	0.9938	0.512335	Tra2b_R_251	Tra2b	P62996	AAQDRDQIYR		tr|F8WJG3|F8WJG3_MOUSE
-2.92683	-3.0679	-2.60304	-3.71631	-2.76974	-3.09967	-2.99483	-3.42077	-3.02206	-3.03043	0.0967861	7.69616	M		2	0.9883	0.512627	Impa1_M_1	Impa1	O55023	ADPWQECMDYAVILAR		tr|A0A0A6YW07|A0A0A6YW07_MOUSE, tr|D3Z703|D3Z703_MOUSE, tr|Q80ZJ2|Q80ZJ2_MOUSE, tr|Q924B0|Q924B0_MOUSE
-1.33986	-1.36416	-1.39262	-1.38306	-0.768444	-1.12084	-1.28736	-1.23	-1.62149	-1.47235	0.0967819	8.05056	D		200	1	0.51265	Pmpca_D_199	Pmpca	Q9DC61	PEPLLTEMIHEAAFR		tr|A2AIW9|A2AIW9_MOUSE
-6.77619	-6.6728	-6.62397	-6.92052	-6.73567	-6.8174	-6.80112	-6.96046	-6.88289	-6.75116	0.0967785	7.73127	R		601	0.9997	0.512669	Gtf2i_R_600	Gtf2i	Q9ESZ8-2	SPTWFGIPR		sp|Q9ESZ8-3|GTF2I_MOUSE, sp|Q9ESZ8-4|GTF2I_MOUSE, sp|Q9ESZ8-5|GTF2I_MOUSE, sp|Q9ESZ8-6|GTF2I_MOUSE, sp|Q9ESZ8|GTF2I_MOUSE, tr|G3UYD0|G3UYD0_MOUSE, tr|Q3UHU8|Q3UHU8_MOUSE
4.42741	4.51335	4.44603	4.53799	4.34713	4.3287	4.51153	4.43239	4.16573	4.34969	0.0967724	9.90274	R		930	1	0.512703	Mybpc3_R_929	Mybpc3	E9Q9T8	TSMLVKDLPTGAR		tr|Q3TF37|Q3TF37_MOUSE, tr|Q3UIK0|Q3UIK0_MOUSE
-1.23909	-1.46662	-1.3221	-1.31064	-1.3351	-1.1595	-1.36852	-1.21734	-1.18279	-1.35509	-0.0780605	8.23907	A		95	1	0.512827	Pkm_A_94	Pkm	P52480-2	TESFASDPILYRPVAVALDTKGPEIR		sp|P52480|KPYM_MOUSE, tr|A0A1L1SQV8|A0A1L1SQV8_MOUSE, tr|A0A1L1SSN6|A0A1L1SSN6_MOUSE, tr|A0A1L1STV8|A0A1L1STV8_MOUSE, tr|A0A1L1SU37|A0A1L1SU37_MOUSE, tr|A0A1L1SUV0|A0A1L1SUV0_MOUSE
4.03484	4.05729	3.99771	4.0268	3.93246	3.89603	4.03224	3.89054	3.85466	3.89198	0.0967281	9.83303	R		1535	1	0.51295	Sptbn1_R_1534	Sptbn1	Q62261-2	SQNIITDSSSLNAEAIR		sp|Q62261|SPTB2_MOUSE, tr|A0A0A0MQG2|A0A0A0MQG2_MOUSE
2.03011	2.19112	2.15839	2.17149	2.04926	2.01242	2.11746	2.05948	1.93468	1.99273	0.0967186	9.08416	R		381	1	0.513003	Tubb4b_R_380	Tubb4b	P68372	ISEQFTAMFR	Tubb2a, Tubb2b, Tubb3, Tubb4a, Tubb5	sp|P99024|TBB5_MOUSE, sp|Q7TMM9|TBB2A_MOUSE, sp|Q9CWF2|TBB2B_MOUSE, sp|Q9D6F9|TBB4A_MOUSE, sp|Q9ERD7|TBB3_MOUSE
4.08214	3.97634	3.78017	4.16246	4.23243	4.28296	4.14797	4.27843	3.83469	4.07957	-0.0780159	9.58115	D		14	1	0.513017	Fabp3_D_13	Fabp3	P11404	SKNFDDYMKSLGVGFATR	FABP3	sp|P05413|FABPH_HUMAN
-0.310474	-0.444693	-0.36591	-0.373007	-0.192535	-0.262753	-0.271976	-0.185423	-0.329683	-0.246735	-0.0780098	8.52035	R		1445	0.9993	0.513043	Myom1_R_1444	Myom1	Q62234-2	LKQAAIAEKNR		sp|Q62234|MYOM1_MOUSE
4.01338	4.26586	3.87068	3.92148	4.61938	4.17666	4.52946	4.44271	3.74248	4.18948	-0.0780067	9.63116	D		16	1	0.513056	Uqcrh_D_15	Uqcrh	P99028	PKEEEEEELVDPLTTVR
3.99911	4.06669	4.00577	3.85939	3.71807	4.48685	3.19825	3.57059	3.76302	4.14692	0.0966801	9.85467	M		2	1	0.513218	Eif2s3x_M_1	Eif2s3x	Q9Z0N1	AGGEGGVTLGQPHLSR		tr|A2AAW9|A2AAW9_MOUSE
-0.588776	-0.526068	-0.571289	-0.39324	-0.572561	-0.727537	-0.25824	-0.522036	-0.333033	-0.421299	-0.0779579	8.47033	E		1465	0.9962	0.513263	Myh6_E_1464	Myh6	Q02566	SQSELESSQKEAR	Myh7	sp|Q91Z83|MYH7_MOUSE
2.93438	3.15514	3.06347	2.97108	2.97005	2.83815	2.94193	3.03633	2.88012	2.91472	0.0965744	9.23319	R		531	0.9915	0.513808	Xirp1_R_530	Xirp1	A0A571BDS0	SPSTIDVVR		sp|O70373|XIRP1_MOUSE, tr|E9QQ93|E9QQ93_MOUSE
4.37123	4.41996	4.51368	4.48173	4.46944	4.32422	4.41247	4.29944	4.42676	4.31073	0.0964821	10.4499	R		148	1	0.514323	Myh6_R_147	Myh6	Q02566	SEAPPHIFSISDNAYQYMLTDR	Myh7	sp|Q91Z83|MYH7_MOUSE
-3.58177	-3.64905	-3.52854	-3.68381	-3.37603	-3.87477	-3.34492	-3.29486	-3.51372	-3.40261	-0.0776669	7.55371	R		170	0.9998	0.514501	Zeb2_R_169	Zeb2	Q9R0G7	SDTAIIYPEAPEELSR		tr|A0A0J9YU94|A0A0J9YU94_MOUSE, tr|A0A0J9YUY9|A0A0J9YUY9_MOUSE, tr|A0A0J9YV01|A0A0J9YV01_MOUSE, tr|A0A0J9YVF6|A0A0J9YVF6_MOUSE, tr|A0A0M3HEP2|A0A0M3HEP2_MOUSE, tr|H9H9S3|H9H9S3_MOUSE
3.34037	3.40611	3.11861	2.75257	3.41086	3.25425	3.5072	3.38627	3.20528	3.06384	-0.0776611	9.56399	M		2	1	0.514525	Eif3a_M_1	Eif3a	P23116	PAYFQRPENALKR
-9.59014	-9.79395	-9.43519	-9.36507	-9.76839	-9.72202	-9.31356	-9.55491	-9.39976	-9.57428	-0.0776428	NaN	R		1676	0.9847	0.514603	Lamb2_R_1675	Lamb2	Q61292	AGNSLAASTAEETAGSAQSR
0.728998	0.667013	0.763805	0.321905	0.598408	0.866058	0.303783	0.464998	0.662125	0.301098	0.0964134	8.74175	V		96	1	0.514707	Fam210a_V_95	Fam210a	Q8BGY7	LSSSSTSQETPSEKKEETDPLQDKSISLYQR
1.58167	1.72074	1.78728	1.77404	1.66227	1.56278	1.748	1.70451	1.5027	1.52605	0.0963932	8.86222	R		501	0.9752	0.51482	Sdha_R_500	Sdha	Q8K2B3	FADGSIR
5.43634	5.59161	5.5902	5.65239	5.56778	5.48004	5.59863	5.53063	5.33216	5.415	0.0963715	10.0347	R		100	1	0.514941	Cyc1_R_99	Cyc1	Q9D0M3	GLLSSLDHTSIR		sp|Q9D0M3-2|CY1_MOUSE, tr|A0A2R8VHK1|A0A2R8VHK1_MOUSE
2.25797	2.24752	2.36149	2.08394	2.19057	2.17405	2.1644	2.09754	2.06999	2.15372	0.0963593	9.16278	R		373	1	0.51501	Sntb2_R_372	Sntb2	Q61235	SPSLGSDLTFATR		tr|B7ZNU9|B7ZNU9_MOUSE
-0.571484	-0.716301	-0.664373	-0.784487	-0.473303	-0.472998	-0.61858	-0.411516	-0.626589	-0.69272	-0.0775089	8.42711	-		1	1	0.515173	Ywhag_-_0	Ywhag	P61982	MVDREQLVQKAR
-1.81331	-2.00772	-1.94059	-1.89161	-1.84028	-1.78222	-1.84706	-1.99394	-1.6187	-1.86428	-0.0774643	8.05525	K		328	0.9988	0.515363	Actbl2_K_327	Actbl2	Q8BFZ3	IKIIAPPER	Acta1, Acta2, Actb, Actc1, Actg1, Actg2	sp|P60710|ACTB_MOUSE, sp|P62737|ACTA_MOUSE, sp|P63260|ACTG_MOUSE, sp|P63268|ACTH_MOUSE, sp|P68033|ACTC_MOUSE, sp|P68134|ACTS_MOUSE, tr|B1ATY1|B1ATY1_MOUSE, tr|E9Q1F2|E9Q1F2_MOUSE
1.8357	1.99834	1.95381	2.0625	2.01113	1.91777	2.01607	1.85834	1.7611	1.82679	0.0962833	8.94826	R		317	0.9993	0.515434	Hnrnph1_R_316	Hnrnph1	O35737	VHIEIGPDGR	Hnrnpf, Hnrnph2	sp|P70333|HNRH2_MOUSE, sp|Q9Z2X1-2|HNRPF_MOUSE, sp|Q9Z2X1|HNRPF_MOUSE, tr|Q8C2Q7|Q8C2Q7_MOUSE
-0.578449	-1.10171	-1.03829	-0.646843	-0.518459	-0.806929	-1.29551	-0.616854	-0.934652	-0.711214	0.0962811	8.10162	M		178	0.9261	0.515447	Pygm_M_177	Pygm	Q9WUB3	EEADDWLR	Pygb, Pygl	sp|Q8CI94|PYGB_MOUSE, sp|Q9ET01|PYGL_MOUSE, tr|E9PUM3|E9PUM3_MOUSE, tr|Q3UEJ6|Q3UEJ6_MOUSE
1.35322	1.66734	1.59979	1.59612	1.45783	1.24838	1.45021	1.59405	1.42505	1.47564	0.0961926	8.87492	R		588	0.9994	0.515942	Naca_R_587	Naca	P70670	SVTDPAMAPR
-1.4303	-1.46089	-1.47968	-1.60088	-1.51313	-1.51551	-1.71376	-1.52325	-1.57068	-1.64263	0.0961914	8.14307	R		261	0.9965	0.515948	Ppp1r3d_R_260	Ppp1r3d	A2AJW4	SHALHMPR
-5.31495	-5.35639	-5.37472	-5.61738	-5.15512	-5.2386	-5.42589	-5.30097	-5.12978	-5.33669	-0.0773266	7.00937	P		3	0.9996	0.51595	Mybpc3_P_2	Mybpc3	E9Q9T8	GVTVLKMPEPGKKPVSAFNKKPR		tr|Q3UIK0|Q3UIK0_MOUSE
1.52881	1.59894	1.5969	1.63102	1.56728	1.47531	1.70713	1.45132	1.44509	1.36317	0.0961884	8.91321	R		663	0.9818	0.515965	Ogdh_R_662	Ogdh	Q60597-2	LSGQDVER	Ogdhl	sp|Q60597-3|ODO1_MOUSE, sp|Q60597-4|ODO1_MOUSE, sp|Q60597|ODO1_MOUSE, tr|B2RXT3|B2RXT3_MOUSE, tr|E9Q7L0|E9Q7L0_MOUSE, tr|Z4YJV4|Z4YJV4_MOUSE
-9.51173	-9.51346	-9.94125	-9.36206	-9.49586	-9.24678	-9.55402	-9.6006	-9.46488	-9.57149	-0.0773195	NaN	G		20863	0.989	0.51598	Ttn_G_20862	Ttn	A2ASS6	ISEPLTSPKMLAKFPFDVPSEPKNAR		sp|A2ASS6-2|TITIN_MOUSE, tr|A0A5K1VVQ1|A0A5K1VVQ1_MOUSE, tr|A0A5K1VVQ9|A0A5K1VVQ9_MOUSE, tr|E9Q8K5|E9Q8K5_MOUSE, tr|E9Q8N1|E9Q8N1_MOUSE
-0.743137	-0.774033	-0.952129	-0.881083	-0.603964	-0.743402	-0.857748	-0.79669	-1.0777	-0.959435	0.0961254	8.34608	R		205	1	0.516317	Adss1_R_204	Adss1	P28650-2	ICDLLSDFDEFSAR		sp|P28650|PURA1_MOUSE, tr|J3QN31|J3QN31_MOUSE
1.09218	0.79195	0.921295	0.939665	1.01008	1.27707	0.848991	0.976524	1.19956	0.839212	-0.0772388	8.91077	K		1027	0.9856	0.516324	Myh6_K_1026	Myh6	Q02566	VKLEQQVDDLEGSLEQEKKVR	Myh7	sp|Q91Z83|MYH7_MOUSE
0.0229225	0.0367203	-0.0723629	0.00799179	0.0725365	-0.0105152	-0.113434	-0.0558758	-0.134089	-0.098753	0.0960949	8.32485	R		382	1	0.516488	Cluh_R_381	Cluh	A0A0R4J140	LGYEEHIPGQTR		sp|Q5SW19-2|CLU_MOUSE, sp|Q5SW19-3|CLU_MOUSE, sp|Q5SW19|CLU_MOUSE, tr|Z4YLI8|Z4YLI8_MOUSE
0.751657	0.53908	0.46874	0.489893	0.385386	0.686739	0.798458	0.594915	0.508703	0.431934	-0.0771988	8.78282	R		26	1	0.516495	Pdhb_R_25	Pdhb	Q9D051	SAPAAVQLTVR
3.05482	2.99223	2.92663	2.82583	3.07264	3.12552	2.62614	2.92335	2.78797	2.9289	0.0960525	9.29683	R		349	0.9999	0.516725	Fubp1_R_348	Fubp1	Q91WJ8-2	CQHAAEIITDLLR		sp|Q91WJ8|FUBP1_MOUSE, tr|A0A0G2JFY5|A0A0G2JFY5_MOUSE, tr|A0A0G2JG00|A0A0G2JG00_MOUSE, tr|A0A0G2JGW9|A0A0G2JGW9_MOUSE, tr|Q3TUE1|Q3TUE1_MOUSE, tr|Q3UUU2|Q3UUU2_MOUSE
-0.56032	-0.623178	-0.747864	-1.09992	-0.494164	-0.821667	-0.516685	-0.527496	-0.750986	-0.523088	-0.0771042	8.41184	F		21	1	0.516898	Gatc_F_20	Gatc	Q8CBY0	ASKANPQGKVQAAGLGTQAPR
-1.45116	-1.47038	-1.4139	-1.39275	-1.22938	-1.72581	-1.3016	-1.298	-1.57403	-1.53805	0.095982	8.17595	R		271	0.9986	0.51712	Tars2_R_270	Tars2	Q3UQ84	SLGAPETLQR		tr|A0A0G2JF59|A0A0G2JF59_MOUSE, tr|A0A0G2JF63|A0A0G2JF63_MOUSE, tr|A0A0G2JFR0|A0A0G2JFR0_MOUSE, tr|E9Q7H6|E9Q7H6_MOUSE, tr|Q3TP97|Q3TP97_MOUSE, tr|Q922A3|Q922A3_MOUSE
-0.588835	-0.7939	-0.780167	-0.685436	-0.653399	-0.618462	-1.00047	-0.769247	-0.904268	-0.689125	0.0959682	8.30104	D		138	0.9999	0.517197	Anxa5_D_137	Anxa5	P48036	DVVGDTSGYYQR	ANXA5	sp|P08758|ANXA5_HUMAN
0.0833359	0.305946	0.414429	0.400232	0.195398	0.0865669	0.440939	0.17557	0.110695	0.10585	0.0959442	8.44367	M		453	0.9997	0.517332	Cs_M_452	Cs	Q9CZU6	STDGLMKFVDSK
-0.531763	-0.671173	-0.486944	-0.537432	-0.448055	-0.510223	-0.670477	-0.733664	-0.66592	-0.574673	0.0959179	8.14953	R		479	0.9993	0.517479	Plec_R_478	Plec	Q9QXS1-10	RPELEDSTLR		sp|Q9QXS1-11|PLEC_MOUSE, sp|Q9QXS1-12|PLEC_MOUSE, sp|Q9QXS1-13|PLEC_MOUSE, sp|Q9QXS1-14|PLEC_MOUSE, sp|Q9QXS1-15|PLEC_MOUSE, sp|Q9QXS1-16|PLEC_MOUSE, sp|Q9QXS1-2|PLEC_MOUSE, sp|Q9QXS1-3|PLEC_MOUSE, sp|Q9QXS1-4|PLEC_MOUSE, sp|Q9QXS1-5|PLEC_MOUSE, sp|Q9QXS1-6|PLEC_MOUSE, sp|Q9QXS1-7|PLEC_MOUSE, sp|Q9QXS1-8|PLEC_MOUSE, sp|Q9QXS1-9|PLEC_MOUSE, sp|Q9QXS1|PLEC_MOUSE, tr|A0A0R4J218|A0A0R4J218_MOUSE, tr|A0A0R4J221|A0A0R4J221_MOUSE, tr|A0A0R4J223|A0A0R4J223_MOUSE, tr|E9PW24|E9PW24_MOUSE, tr|E9Q3W4|E9Q3W4_MOUSE, tr|E9Q9J6|E9Q9J6_MOUSE
3.2672	3.41537	3.27286	2.95473	3.06753	3.25296	3.05635	3.11463	2.89252	3.18166	0.0959141	9.27055	R		517	0.9803	0.517501	Prpf19_R_516	Prpf19	Q99KP6-2	SLKFYSL		sp|Q99KP6-3|PRP19_MOUSE, sp|Q99KP6|PRP19_MOUSE
-1.55503	-1.40673	-1.54698	-1.54164	-1.73152	-1.6696	-1.46196	-1.719	-1.67225	-1.73863	0.0959099	8.12904	C		13	0.9993	0.517524	Rps6_C_12	Rps6	P62754	QKLIEVDDER
2.60145	2.61071	2.62912	2.84718	2.83661	2.62302	2.83322	2.7637	2.76978	2.92006	-0.0769432	9.51342	H		49	1	0.517585	Ecsit_H_48	Ecsit	Q9QZH6	KDEPWLVPRPPEPQR		tr|A0A0R4J174|A0A0R4J174_MOUSE
-2.44876	-2.3081	-2.32628	-2.47511	-2.23531	-2.30038	-2.55987	-2.56081	-2.34845	-2.50337	0.0958679	7.88506	R		368	0.9997	0.517759	Slc8a1_R_367	Slc8a1	P70414	LMTGAGNILKR		tr|A0A3Q4EBU5|A0A3Q4EBU5_MOUSE, tr|A0A3Q4L326|A0A3Q4L326_MOUSE, tr|G3X9J1|G3X9J1_MOUSE, tr|G5E8Y0|G5E8Y0_MOUSE, tr|Q27PY9|Q27PY9_MOUSE, tr|Q68FL0|Q68FL0_MOUSE
-6.10228	-6.46851	-6.18562	-5.9493	-5.94436	-6.01346	-6.12112	-6.03071	-5.94089	-6.15968	-0.0768417	6.77916	R		238	0.9918	0.518018	Slc25a4_R_237	Slc25a4	P48962	MMMQSGRKGADIMYTGTLDCWR
2.0565	2.05609	2.15978	2.11221	2.21651	2.19344	2.21129	2.22242	2.18952	2.16837	-0.076791	9.04598	R		17440	1	0.518235	Ttn_R_17439	Ttn	A2ASS6	APITKVGLKGVEFNVPR		sp|A2ASS6-2|TITIN_MOUSE, tr|A0A5K1VVQ1|A0A5K1VVQ1_MOUSE, tr|A0A5K1VVQ9|A0A5K1VVQ9_MOUSE, tr|E9Q8K5|E9Q8K5_MOUSE, tr|E9Q8N1|E9Q8N1_MOUSE
-9.43834	-9.71794	-9.70414	-9.23245	-9.21839	-9.52019	-9.57624	-9.36559	-9.94947	-9.37866	0.095779	NaN	E		182	0.9465	0.518258	Tsr2_E_181	Tsr2	Q8C8T8	DGWTIVR		tr|H7BWY8|H7BWY8_MOUSE, tr|Z4YL87|Z4YL87_MOUSE
-4.75775	-4.32028	-4.54333	-4.14222	-4.26819	-4.39161	-3.70756	-4.65586	-4.54495	-4.34793	-0.0767712	7.30839	G		20	0.9898	0.51832	Hba_G_19	Hba	P01942	GHGAEYGAEALER	Hba-a1	tr|Q91VB8|Q91VB8_MOUSE
3.28554	3.14445	3.22734	3.21153	3.28819	3.05611	3.22792	3.13026	3.09072	3.17352	0.0957062	9.32019	R		203	1	0.518666	Hspa9_R_202	Hspa9	P38647	QATKDAGQISGLNVLR
2.22732	2.12403	2.10043	1.77954	2.14558	2.17887	1.89408	1.95193	1.88477	1.98877	0.0956993	9.02473	R		10	1	0.518705	Pgm3_R_9	Pgm3	Q9CYR6	SALHAKPQGLILQYGTAGFR		tr|Q8BWW3|Q8BWW3_MOUSE
-2.80763	-2.8082	-2.71993	-3.60445	-3.06047	-2.9156	-2.30718	-2.82605	-3.36251	-3.20607	-0.0766552	7.73019	A		23	0.9992	0.518815	Idh2_A_22	Idh2	P54071	PAALTVPSWPEQPR		tr|A0A0U1RPR1|A0A0U1RPR1_MOUSE, tr|D6RIL6|D6RIL6_MOUSE
0.553501	0.547083	0.715084	0.392462	0.280703	0.234947	0.607876	0.401361	0.248911	0.517954	0.0955566	8.90859	R		1516	1	0.519506	Flna_R_1515	Flna	Q8BTM8	EGSYSISVLYGEEEVPR		tr|B7FAU9|B7FAU9_MOUSE, tr|B7FAV1|B7FAV1_MOUSE
0.582844	0.179052	0.195845	0.262274	0.408039	0.776997	0.0149746	0.462612	0.572884	0.182991	-0.0764809	8.43392	R		119	0.9996	0.519561	Spata33_R_118	Spata33	Q8C624	SPSTIAAYDVHNTE		tr|A0A1D5RLK4|A0A1D5RLK4_MOUSE
-0.312475	-0.229542	-0.271091	-0.24312	-0.354397	-0.411467	-0.256193	-0.404818	-0.42222	-0.393589	0.0955322	8.51104	R		31	1	0.519643	Spr_R_30	Spr	Q64105	LLSPGSVMLVSAR		tr|G3UXX3|G3UXX3_MOUSE, tr|G3UZ79|G3UZ79_MOUSE, tr|Q91XH5|Q91XH5_MOUSE
0.609844	0.81443	0.80035	0.849005	0.721016	0.597174	0.82391	0.726204	0.517143	0.65263	0.095517	8.62283	R		2180	0.9683	0.519728	Hspg2_R_2179	Hspg2	B1B0C7	GGSLPAR		tr|E9PZ16|E9PZ16_MOUSE
-2.46881	-2.11685	-2.14876	-2.28461	-2.40748	-2.54957	-2.21042	-2.31865	-2.48043	-2.34467	0.0954472	8.86001	R		1028	0.9999	0.52012	Lmo7_R_1027	Lmo7	E9PYF4	SLDQFSDMR		tr|E9PYI7|E9PYI7_MOUSE, tr|F6TFN2|F6TFN2_MOUSE, tr|F6VG99|F6VG99_MOUSE
0.661968	0.772459	0.73337	0.82383	0.678318	0.598179	0.821751	0.668402	0.516142	0.588299	0.0954346	8.53495	R		44	1	0.520191	Mlip_R_43	Mlip	Q5FW52-1	ILDYPSEVSGR		sp|Q5FW52-2|MLIP_MOUSE, sp|Q5FW52-4|MLIP_MOUSE, sp|Q5FW52|MLIP_MOUSE, tr|V9GX17|V9GX17_MOUSE, tr|V9GX62|V9GX62_MOUSE, tr|V9GXA0|V9GXA0_MOUSE, tr|V9GXK2|V9GXK2_MOUSE, tr|V9GXP3|V9GXP3_MOUSE, tr|V9GXX2|V9GXX2_MOUSE
1.93962	1.98459	1.97637	1.89343	1.7322	1.70734	1.89089	1.82121	1.77987	1.84976	0.0954315	8.89844	R		46	0.9998	0.520208	Rpl36_R_45	Rpl36	P47964	EVCGFAPYER
-1.44476	-1.44291	-1.30095	-1.25221	-1.36207	-1.45191	-1.36495	-1.53776	-1.45362	-1.47177	0.0954201	7.95552	R		137	0.9946	0.520273	Rps5_R_136	Rps5	P97461	QAVDVSPLR		tr|D3YYM6|D3YYM6_MOUSE, tr|D3Z1S8|D3Z1S8_MOUSE
-2.59949	-2.57997	-2.38084	-2.59581	-2.53835	-2.65963	-2.63219	-2.77298	-2.66941	-2.43723	0.0953957	7.83361	R		183	0.9812	0.52041	Hnrnpul1_R_182	Hnrnpul1	Q8VDM6	GYFEHREDR		sp|Q8VDM6-2|HNRL1_MOUSE, sp|Q8VDM6-3|HNRL1_MOUSE
-3.79714	-4.22645	-3.88284	-3.96498	-3.9304	-3.97137	-4.36473	-3.91938	-4.18085	-3.8424	0.0953838	7.40281	D		55	0.9683	0.520476	Ptgr3_D_54	Ptgr3	Q8BGC4	CPVPLPGDGDLLVR
5.78352	5.9478	5.95267	5.91952	5.92126	5.85465	6.4515	6.08497	5.66359	5.85128	-0.0762459	10.3107	L		35	0.9992	0.520566	Ech1_L_34	Ech1	O35459	SSSAQEASKR
-4.05846	-4.12594	-3.83465	-3.97722	-4.14684	-3.72029	-4.30954	-4.25355	-3.74891	-3.72961	-0.0762455	7.41965	R		84	0.9693	0.520568	Coa3_R_83	Coa3	Q9D2R6	FLDELEDEAKAAR
0.717438	0.512907	0.449028	0.042387	0.518698	0.557585	-0.0591927	0.546894	0.420141	0.298271	0.0953518	8.72289	M		2	1	0.520656	Ankrd52_M_1	Ankrd52	Q8BTI7	GILSITDQPPLVQAIFSR
0.311193	-0.027216	0.330702	0.184345	0.231518	0.192692	-0.153379	0.127514	0.285461	0.101521	0.0953468	8.37623	R		303	1	0.520684	Lrrc40_R_302	Lrrc40	Q9CRC8	SVPEEMALLQSLER		tr|A0A0R4J0W6|A0A0R4J0W6_MOUSE
-0.0418148	-0.0218258	-0.113741	-0.07971	-0.171535	-0.189468	0.0105171	0.110268	0.0108643	0.0101337	-0.0761883	8.36547	R		665	1	0.520813	Coro7_R_664	Coro7	Q9D2V7	SSPLPLQEGPGPEGGR
-5.11396	-5.11019	-5.25272	-5.35377	-4.84895	-5.0393	-5.26368	-5.30026	-5.34778	-5.2047	0.0952251	7.04573	R		234	0.924	0.521368	Ilk_R_233	Ilk	O55222	DFNEECPR		tr|D3YZA5|D3YZA5_MOUSE
-0.66968	-0.745617	-0.706558	-0.851553	-0.816936	-0.684605	-0.878132	-0.669558	-0.460768	-0.717045	-0.0760475	8.39839	N		41	0.9996	0.521416	Rpl18_N_40	Rpl18	P35980	STFNQVVLKR		tr|A0A1B0GQU8|A0A1B0GQU8_MOUSE, tr|A0A1B0GSA8|A0A1B0GSA8_MOUSE, tr|A0A1B0GSS8|A0A1B0GSS8_MOUSE
-0.735651	-0.933035	-1.01481	-1.233	-0.981001	-0.866028	-1.09081	-1.12884	-1.18047	-1.10732	0.0951939	8.01433	R		661	0.9842	0.521544	Prickle1_R_660	Prickle1	Q3U5C7	AYHFEER
2.02345	1.95947	1.96142	1.63511	1.86285	1.87691	1.68441	1.72424	1.8304	1.85048	0.0951706	8.92839	R		747	1	0.521675	Dhx36_R_746	Dhx36	Q8VHK9	SDHLTVVNAFEGWEEAKR
6.58109	6.58313	6.63882	6.31048	6.46838	6.44961	6.41629	6.46446	6.3728	6.40289	0.0951694	10.4727	R		473	1	0.521682	Snd1_R_472	Snd1	Q78PY7	SSHYDELLAAEAR		tr|Q3TJ56|Q3TJ56_MOUSE
-1.19183	-1.26575	-1.19327	-1.2775	-1.12237	-1.19938	-1.2228	-1.41425	-1.36657	-1.32343	0.0951424	8.01671	R		2145	0.9997	0.521834	Tln1_R_2144	Tln1	P26039	ALEATTEHIR
2.76623	2.56823	2.7261	2.60087	2.67063	2.88561	2.71597	2.71779	2.65919	2.73325	-0.0759483	9.51793	A		20	1	0.521841	Mcat_A_19	Mcat	Q8R3F5	ASSLREPPPDAVDVAELLR
-2.87074	-2.65354	-2.47771	-2.42354	-3.0722	-2.82992	-2.61791	-2.42954	-2.50332	-2.73743	-0.0759201	7.81935	M		2	0.9145	0.521962	Fmc1_M_1	Fmc1	Q9CR13	AALGSPAR
3.26864	3.51986	3.43184	2.86624	3.57403	3.32389	3.66374	3.39141	3.41741	3.2434	-0.0758465	9.62969	M		29	1	0.522277	Flna_M_28	Flna	Q8BTM8	PATEKDLAEDAPWKKIQQNTFTR		sp|Q8BTM8-2|FLNA_MOUSE, tr|B7FAU9|B7FAU9_MOUSE, tr|B7FAV1|B7FAV1_MOUSE, tr|F6XC15|F6XC15_MOUSE
7.9386	7.93068	7.80625	7.79655	7.92382	8.02494	7.87228	8.12759	7.88777	7.86252	-0.0758392	10.8354	-		1	0.9987	0.522308	Rps10_-_0	Rps10	P63325	MLMPKKNR	Gm49804	tr|A0A338P731|A0A338P731_MOUSE, tr|A0A338P7K4|A0A338P7K4_MOUSE, tr|A0A3B2W864|A0A3B2W864_MOUSE, tr|Q3UW83|Q3UW83_MOUSE
0.27751	-0.356155	0.0232239	0.547413	-0.143162	0.428864	-0.476194	0.328777	-0.0830307	0.52899	-0.0757153	8.65364	A		22	0.9999	0.52284	Adgrf5_A_21	Adgrf5	G5E8Q8	ALSTPTEPIVQPSILQEHELAGEELLRPKR		tr|A0A286YE42|A0A286YE42_MOUSE
-1.47726	-1.59513	-1.6452	-1.81248	-1.5764	-1.5661	-1.70601	-1.40764	-1.69687	-1.35154	-0.0756626	8.06003	R		675	0.9954	0.523066	Fbn2_R_674	Fbn2	Q61555	CDCPPGLAVGVDGR
0.860107	0.983078	1.05499	0.858437	1.04351	0.83881	0.939245	0.908991	0.722738	0.915934	0.0948803	8.65963	R		192	1	0.52331	Khsrp_R_191	Khsrp	Q3U0V1	SVSLTGAPESVQKAKMMLDDIVSR		tr|A0A3B2WCD8|A0A3B2WCD8_MOUSE
0.961866	0.587212	0.643793	0.466623	0.699078	0.734837	0.639818	0.688393	0.896799	0.776712	-0.0755974	8.73129	G		30	1	0.523346	Fkbp9_G_29	Fkbp9	Q9Z247	LAVSSELQIQQSFVPDECPR
-3.77738	-3.45862	-3.34624	-3.54676	-3.28905	-3.81083	-3.4689	-3.5815	-3.45797	-3.57321	0.0948715	8.8104	L		22	0.9905	0.523359	Cox4i1_L_21	Cox4i1	P19783	RAHGSVVKSEDYAFPTYADR
1.82732	1.86847	1.9351	1.69921	1.79018	1.7377	1.66185	1.75646	1.70756	1.78237	0.0948681	8.96384	R		146	0.9882	0.523379	Srsf6_R_145	Srsf6	Q3TWW8	TNEGVIEFR
-0.744268	-0.709351	-0.409033	-0.486614	-0.946543	-0.724867	-0.667898	-0.65604	-0.907747	-0.813524	0.0948536	8.64008	R		1566	1	0.52346	Cmya5_R_1565	Cmya5	E9QLJ0	SPDSENVVSDDLAPTLLALR
2.88208	2.93773	2.9138	2.77242	2.72214	2.65609	2.81405	2.77282	2.71886	2.7921	0.0948502	9.45333	R		152	0.9878	0.52348	Prdx1_R_151	Prdx1	P35700	SVDEIIR		tr|B1AXW5|B1AXW5_MOUSE, tr|B1AXW6|B1AXW6_MOUSE
0.748537	0.616571	0.839907	0.692413	0.245756	0.162968	1.10839	0.807669	0.68541	0.756563	-0.0755634	8.60908	R		468	1	0.523492	Flna_R_467	Flna	Q8BTM8	SPYTVTVGQACNPAACR		tr|B7FAU9|B7FAU9_MOUSE, tr|B7FAV1|B7FAV1_MOUSE, tr|F6XC15|F6XC15_MOUSE
-1.64894	-1.42631	-1.81865	-1.90245	-1.43808	-1.54277	-1.94461	-1.64089	-1.78839	-1.79197	0.094841	7.9516	R		453	1	0.523531	Gpsm1_R_452	Gpsm1	Q6IR34-2	CPLEEGQAGAAEATAAPSVEDR		sp|Q6IR34-3|GPSM1_MOUSE, sp|Q6IR34-5|GPSM1_MOUSE, sp|Q6IR34|GPSM1_MOUSE, tr|A2AIV3|A2AIV3_MOUSE, tr|F6SX81|F6SX81_MOUSE
-0.776691	-0.741261	-0.713907	-0.675543	-0.691608	-0.692028	-0.776552	-0.824171	-0.916124	-0.86404	0.0947811	8.10171	R		211	0.9818	0.523869	Ndufs3_R_210	Ndufs3	Q9DCT2	YDDEVKR
0.0430336	-0.4102	-0.387823	-0.15744	-0.201117	-0.0373116	-0.565207	-0.276964	-0.495949	-0.21166	0.094709	8.52609	-		1	0.9994	0.524276	Hikeshi_-_0	Hikeshi	Q9DD02	MFGCLVAGR		tr|A0A140LJ25|A0A140LJ25_MOUSE, tr|G5E8I4|G5E8I4_MOUSE
-0.490877	-0.545595	-0.551998	-0.527781	-0.376278	-0.441614	-0.392797	-0.44586	-0.467216	-0.368599	-0.0752884	8.4726	R		304	1	0.524673	Hspa4_R_303	Hspa4	Q61316	GKFLEMCDDLLAR		tr|Q3U2G2|Q3U2G2_MOUSE
-0.518442	-0.427389	-0.434561	-0.355125	-0.456955	-0.592335	-0.412649	-0.519787	-0.581898	-0.558977	0.0946346	9.51376	R		18	1	0.524695	Pygb_R_17	Pygb	Q8CI94	GIAGLGDVAEVR
0.184526	0.0406876	0.11631	-0.0516605	0.107601	0.214388	0.0256805	0.166618	0.214216	0.152637	-0.0752151	8.44123	M		2	1	0.524988	Kdm3a_M_1	Kdm3a	Q6PCM1	VLTLGESWPVLVGKR		tr|A0A0U1RNV6|A0A0U1RNV6_MOUSE
-0.170044	-0.389732	-0.217386	-0.288561	-0.163885	-0.131958	-0.439167	-0.370733	-0.354277	-0.406353	0.0945759	8.52107	Q		56	0.9959	0.525027	Actg1_Q_55	Actg1	G3UZ07	IAMEEEIAALVIDNGSGMCKAGFAGDDAPR
-2.71894	-2.92188	-2.8299	-2.73322	-2.83629	-2.6633	-2.69217	-2.80273	-2.7344	-2.77161	-0.0752029	7.69226	R		147	0.9996	0.525041	Pebp1_R_146	Pebp1	P70296	GKFKVETFR		tr|D3Z1V4|D3Z1V4_MOUSE
1.64875	1.77399	1.75767	1.80781	1.70617	1.66809	1.7649	1.62641	1.56888	1.5933	0.094561	8.89706	R		534	0.9827	0.525111	Hspa5_R_533	Hspa5	P20029	LTPEEIER
-0.415447	-0.137743	-0.0576649	-0.0506916	-0.210516	-0.216406	-0.196659	-0.132345	-0.381451	-0.417936	0.0945469	8.54284	R		190	1	0.52519	Anxa11_R_189	Anxa11	P97384	GTITAASGFDPLR		tr|D3Z7U0|D3Z7U0_MOUSE
0.531771	0.290274	0.0253239	0.0569019	0.557888	0.488653	0.0237141	0.518574	0.469282	0.337584	-0.0751297	8.46518	D		4	0.9981	0.525356	Eif3b_D_3	Eif3b	Q8JZQ9	AENVAVPEAAEER
-1.67886	-1.79259	-1.85875	-1.80561	-1.70325	-1.80911	-1.81184	-2.01336	-1.81986	-1.85744	0.0945095	8.06325	R		303	0.9052	0.525401	Taok2_R_302	Taok2	Q6ZQ29	ELDNLQYR	Taok1, Taok3	sp|Q5F2E8|TAOK1_MOUSE, sp|Q6ZQ29-2|TAOK2_MOUSE, sp|Q8BYC6|TAOK3_MOUSE, tr|A0A0R4J1T3|A0A0R4J1T3_MOUSE
2.44882	2.37782	2.21167	2.48376	3.02925	2.63761	2.32083	2.55053	1.96274	2.6072	0.0944817	9.04631	D		77	1	0.525559	Idh2_D_76	Idh2	P54071	VQLKYFDLGLPNR		tr|D6RIL6|D6RIL6_MOUSE
3.33957	3.54433	3.51291	3.34404	3.44417	3.37646	3.28598	3.42475	3.20061	3.42501	0.0944443	9.46887	R		402	1	0.52577	Sfpq_R_401	Sfpq	Q8VIJ6	STGKGIVEFASKPAAR		tr|A0A991ENV6|A0A991ENV6_MOUSE
-1.9032	-1.94547	-1.95204	-1.92326	-1.67254	-1.79199	-1.94877	-1.911	-2.19183	-2.02513	0.0944443	7.74683	F		4	0.9982	0.52577	Ndufb9_F_3	Ndufb9	Q9CQJ8	CAPPAYLTHQQKVLR
3.19991	3.36311	3.457	3.36998	3.51007	3.23054	3.59598	3.09624	3.29781	3.2074	0.0944206	9.60326	R		470	1	0.525904	Crat_R_469	Crat	P47934	SASIDSLAFVKGMGDSTVPEQQKVELLR		tr|F7BF80|F7BF80_MOUSE, tr|H7BX88|H7BX88_MOUSE
0.340405	0.407572	0.492994	0.416729	0.290628	0.216467	0.410816	0.304115	0.273218	0.27165	0.0944122	8.50355	R		72	0.9999	0.525951	Gbe1_R_71	Gbe1	Q9D6Y9	GYESFGIHR		tr|F6ZHD8|F6ZHD8_MOUSE, tr|G3UW30|G3UW30_MOUSE
-1.45595	-1.29684	-1.41866	-1.14567	-1.20776	-1.15148	-1.10495	-1.28407	-1.08878	-1.52077	-0.0749641	8.13737	R		129	0.9987	0.526068	Vwa5a_R_128	Vwa5a	Q99KC8	YVQELPLETDGALR
-4.73372	-5.02217	-4.96827	-4.56717	-4.46068	-4.78656	-4.48327	-4.71695	-4.70717	-4.68331	-0.0749508	7.19461	D		62	0.916	0.526126	Ndufs5_D_61	Ndufs5	Q99LY9	DFEECLLR		tr|B1ARW4|B1ARW4_MOUSE
0.386257	-0.0406494	0.152424	0.241516	0.0762691	0.290543	-0.136066	0.155773	-0.127182	0.16091	0.094368	8.71635	D		370	0.9291	0.526201	Pkm_D_369	Pkm	P52480-2	YPIEAVR		sp|P52480|KPYM_MOUSE
-5.96926	-5.85084	-5.9327	-5.92732	-5.92605	-5.83261	-5.91998	-5.8259	-5.86672	-5.78633	-0.0749256	6.84074	R		301	0.9495	0.526234	Znf512_R_300	Znf512	Q69Z99	SKAGLAYHMR	Zfp512	tr|A0A0J9YTW0|A0A0J9YTW0_MOUSE, tr|A0A0J9YV10|A0A0J9YV10_MOUSE
0.438536	0.589104	0.485136	0.193836	0.716391	0.502071	0.64917	0.499163	0.604446	0.542755	-0.0749207	8.60071	M		2	0.9998	0.526255	Nsa2_M_1	Nsa2	Q9CR47	PQNEYIELHR		tr|A0A286YCS8|A0A286YCS8_MOUSE
-2.52685	-2.43197	-2.50256	-2.36915	-2.34198	-2.36318	-2.44361	-3.05022	-2.20384	-2.58328	0.0943214	7.87102	N		39	0.9998	0.526464	Pgm1_N_38	Pgm1	Q9D0F9	FIQSIVSTVEPALR
3.20303	3.24095	3.21131	3.22037	3.43282	3.26212	3.52872	3.31726	3.24413	3.33038	-0.0748257	9.50622	L		39	0.9996	0.526664	Nubpl_L_38	Nubpl	Q9CWD8	GAESEALKQR
-2.2794	-1.99828	-2.13334	-2.23933	-2.15261	-2.16039	-2.24297	-2.30433	-2.27616	-2.29038	0.0942539	7.94472	R		97	0.9898	0.526846	Psmc1_R_96	Psmc1	P62192	SKVDDLR
-3.18988	-3.13825	-3.16552	-3.24851	-3.47217	-3.42383	-3.21335	-3.32424	-3.38189	-3.34222	0.0942375	7.62177	R		71	0.9954	0.526938	Eif4b_R_70	Eif4b	Q8BGD9	SILPTAPR		tr|B2RWE8|B2RWE8_MOUSE
0.0547733	-0.0750599	-0.146233	-0.220598	0.0434647	0.238409	-0.169088	0.023365	-0.104143	0.0413704	-0.0747131	9.04859	R		52	0.9998	0.527149	Capzb_R_51	Capzb	P47757	DKVVGKDYLLCDYNR		sp|P47757-2|CAPZB_MOUSE, sp|P47757-4|CAPZB_MOUSE, tr|A0A0A0MQI9|A0A0A0MQI9_MOUSE, tr|A2AMW0|A2AMW0_MOUSE, tr|F6YHZ8|F6YHZ8_MOUSE, tr|F7CAZ6|F7CAZ6_MOUSE
2.86006	2.71154	2.88057	2.51728	2.62739	2.62039	2.73783	2.22393	3.58203	2.80582	-0.0746338	9.25851	N		121	0.9987	0.527491	Aldoa_N_120	Aldoa	P05064	GETTTQGLDGLSER	ALDOA, Aldoart1	sp|P00883|ALDOA_RABIT, tr|A0A0U1RPN8|A0A0U1RPN8_MOUSE, tr|A0A0U1RPT5|A0A0U1RPT5_MOUSE, tr|A6ZI44|A6ZI44_MOUSE, tr|A6ZI46|A6ZI46_MOUSE, tr|D3YV98|D3YV98_MOUSE, tr|D3YWI1|D3YWI1_MOUSE, tr|D3Z510|D3Z510_MOUSE, tr|Q9CPQ9|Q9CPQ9_MOUSE
1.86667	1.40771	1.38289	1.7526	2.12856	1.81458	1.52164	2.00204	1.67271	1.90064	-0.0746315	8.87469	D		221	1	0.527501	Eef1a1_D_220	Eef1a1	P10126	GSASGTTLLEALDCILPPTRPTDKPLR		tr|D3YZ68|D3YZ68_MOUSE
4.24777	4.16423	4.28288	4.33822	4.37893	4.32903	4.49708	4.35075	4.25627	4.35201	-0.074622	9.80784	L		23	1	0.527542	Acot9_L_22	Acot9	Q9R0X4	SQGSQYKISEPLHIHQVR
1.3887	1.52507	1.50718	1.68418	1.61281	1.48251	1.89666	1.67229	1.45098	1.58843	-0.0745838	9.0033	Q		49	1	0.527706	Ndufs7_Q_48	Ndufs7	Q9DC70	SAVSKAGAGAVVPKLSHLPR
1.5393	1.64032	1.6671	1.69224	1.70488	1.50016	1.7042	1.62263	1.3953	1.55115	0.0940811	8.8443	R		12	1	0.527823	Cryab_R_11	Cryab	P23927	RPFFPFHSPSR		tr|A0A1L1SRG5|A0A1L1SRG5_MOUSE
-3.09459	-2.93404	-2.88461	-3.17484	-3.07791	-3.1957	-3.05793	-3.10849	-2.52424	-2.90693	-0.0745407	7.72189	N		16	1	0.527892	Rps12_N_15	Rps12	P63323	TALQEVLKTALIHDGLAR		tr|A0A1W2P7A1|A0A1W2P7A1_MOUSE, tr|F7AEH4|F7AEH4_MOUSE
2.26694	2.36409	2.41559	2.52025	2.52893	2.38718	2.66703	2.46362	2.41823	2.53243	-0.0745354	9.29633	R		513	0.9999	0.527915	Ablim3_R_512	Ablim3	Q69ZX8	SMHKLQSGIGR
-0.443333	-0.352579	-0.420361	-0.207045	-0.456387	-0.372215	-0.274895	-0.515091	-0.605827	-0.581936	0.0940521	8.48265	R		1504	0.9984	0.527988	Lamb2_R_1503	Lamb2	Q61292	GQVEQANQELR
-2.56794	-2.55876	-2.61917	-2.6008	-2.52652	-2.56096	-2.71124	-2.65905	-2.65472	-2.75746	0.0940475	7.81855	F		1234	0.9404	0.528013	Mybpc3_F_1233	Mybpc3	E9Q9T8	CKQGVLTLEIR		sp|O70468|MYPC3_MOUSE, tr|Q3TF37|Q3TF37_MOUSE, tr|Q3UIK0|Q3UIK0_MOUSE
-2.28115	-2.12357	-2.16844	-2.17326	-2.19688	-2.2618	-2.22355	-2.30516	-2.39429	-2.22856	0.0940105	7.93622	R		21	0.9967	0.528223	Me1_R_20	Me1	P06801	DPHLNKDLAFTLEER
-2.4004	-2.45046	-2.46139	-2.76873	-2.48619	-2.59609	-2.7346	-2.62823	-2.52618	-2.55182	0.0939507	7.83944	R		578	0.9846	0.528562	Lars1_R_577	Lars1	Q8BMJ2	TYGLGTR
-1.22243	-1.08291	-1.13017	-1.20055	-1.4231	-1.3357	-1.15306	-1.36829	-1.33926	-1.33236	0.0939037	8.23359	R		69	0.9983	0.528828	Tln2_R_68	Tln2	Q71LX4	TLDYYMLR		tr|A0A1L1SQ51|A0A1L1SQ51_MOUSE, tr|A0A1L1SVA8|A0A1L1SVA8_MOUSE, tr|E9PUM4|E9PUM4_MOUSE
0.469175	0.509882	0.560547	0.678957	0.345131	0.490246	0.638716	0.555286	0.625824	0.62517	-0.0743099	9.04735	S		235	1	0.528888	Actg2_S_234	Actg2	P63268	SSLEKSYELPDGQVITIGNER	Acta1, Acta2, Actb, Actc1, Actg1	sp|P60710|ACTB_MOUSE, sp|P62737|ACTA_MOUSE, sp|P63260|ACTG_MOUSE, sp|P68033|ACTC_MOUSE, sp|P68134|ACTS_MOUSE, tr|A0A0U1RQ96|A0A0U1RQ96_MOUSE, tr|E9Q1F2|E9Q1F2_MOUSE, tr|E9Q5F4|E9Q5F4_MOUSE
-1.26256	-1.144	-0.972422	-0.964949	-1.19564	-0.827978	-1.15161	-1.04798	-0.99102	-1.14947	-0.0743011	8.29132	R		24	1	0.528926	Psmc2_R_23	Psmc2	P46471	ALDEGDIALLKTYGQSTYSR		tr|Q8BVQ9|Q8BVQ9_MOUSE
-2.29703	-2.16014	-2.12276	-2.51353	-2.4941	-2.44273	-2.44986	-2.25102	-2.55933	-2.35399	0.0938732	8.0602	R		123	1	0.529001	Rbmxl1_R_122	Rbmxl1	Q91VM5	GGYMDDGGYSMNFNMSSSR	Gm7324	tr|A0A2I3BRL8|A0A2I3BRL8_MOUSE
1.44891	1.1419	0.924995	0.706486	1.64892	1.5448	1.00697	1.27073	1.26831	1.15154	-0.0742279	8.97484	D		32	0.9982	0.529242	Tubb2a_D_31	Tubb2a	Q7TMM9	PTGSYHGDSDLQLER	Tubb2b	sp|Q9CWF2|TBB2B_MOUSE
-9.37946	-9.60542	-9.43842	-9.48286	-9.42263	-9.4225	-9.6083	-9.54992	-9.54264	-9.67446	0.0938047	NaN	P		152	0.9729	0.529389	Pgam2_P_151	Pgam2	O70250	TCESLKDTIAR
2.56632	2.27842	2.31487	2.06972	2.15546	2.44994	2.10111	2.31472	2.49173	2.39824	-0.074189	9.02607	A		32	1	0.52941	Fkbp9_A_31	Fkbp9	Q9Z247	VSSELQIQQSFVPDECPR
-1.04374	-0.703888	-1.02128	-0.946512	-0.498491	-0.671701	-0.663647	-0.764803	-0.980675	-0.762281	-0.0741608	8.36698	R		378	0.989	0.529532	Aldh1b1_R_377	Aldh1b1	Q9CZS1	LGQKEGAKLLCGGER
3.00499	3.12447	3.08924	3.03033	3.08923	2.94439	3.09379	3.00493	2.82075	3.00558	0.0937656	9.2447	R		337	0.9994	0.529611	Mrpl38_R_336	Mrpl38	Q8K2M0-2	DSHEPTYGIY		sp|Q8K2M0|RM38_MOUSE
0.636522	0.447365	0.652403	0.650551	0.475105	0.542301	0.59819	0.338879	1.24761	0.505507	-0.0741089	8.61339	G		774	0.987	0.529756	Myh6_G_773	Myh6	Q02566	LLEEMRDER	Myh7	sp|Q91Z83|MYH7_MOUSE
-1.68014	-1.59629	-1.51552	-1.61662	-1.70793	-1.62258	-1.53901	-1.43686	-1.49058	-1.65695	-0.0741055	8.1361	R		533	0.9996	0.529771	Vps33b_R_532	Vps33b	P59016	SWQGLDEVVR		tr|A0A0U1RPK8|A0A0U1RPK8_MOUSE
6.47857	6.68584	6.73826	6.79364	6.66948	6.59939	6.99562	6.74808	6.64199	6.75104	-0.0740627	10.4	Y		54	1	0.529955	GLUD1_Y_53	GLUD1	P00366	SEAAADREDDPNFFKMVEGFFDR	Glud1	sp|P26443|DHE3_MOUSE
-3.88508	-3.8306	-4.01542	-3.99723	-3.81937	-3.89935	-4.00285	-4.09614	-4.0254	-3.99226	0.0936604	7.74415	R		259	0.9488	0.530208	Inpp5e_R_258	Inpp5e	Q9JII1	SFSLLAPIR		tr|A2AIX0|A2AIX0_MOUSE
-3.07943	-2.88249	-2.95322	-3.05394	-3.21319	-3.06124	-2.95819	-3.30533	-3.25014	-3.07556	0.0936409	7.97786	C		195	0.906	0.530318	Clybl_C_194	Clybl	Q8R4N0	LDAVVFGGEDFR
4.1625	4.17902	4.11985	3.57296	3.62976	3.89876	3.90304	3.45222	4.81728	3.96233	-0.0739075	9.68311	N		182	1	0.530626	Aldoa_N_181	Aldoa	P05064	GIVPIVEPEILPDGDHDLKR	ALDOA, Aldoc	sp|P00883|ALDOA_RABIT, sp|P05063|ALDOC_MOUSE, tr|A6ZI44|A6ZI44_MOUSE, tr|D3YWI1|D3YWI1_MOUSE
-6.54262	-6.6123	-6.72977	-6.75712	-6.60838	-6.30752	-6.764	-6.573	-6.63545	-6.6007	-0.073901	8.10831	R		54	0.9746	0.530654	Ikbkg_R_53	Ikbkg	O88522	CLEENQELR		tr|A3KG37|A3KG37_MOUSE, tr|A3KG38|A3KG38_MOUSE, tr|A3KG39|A3KG39_MOUSE, tr|A3KG40|A3KG40_MOUSE, tr|A3KG41|A3KG41_MOUSE, tr|E9Q2Y3|E9Q2Y3_MOUSE, tr|Q7TSS3|Q7TSS3_MOUSE, tr|Q8VC91|Q8VC91_MOUSE
-9.34603	-9.71131	-9.46614	-9.31873	-9.51324	-9.32583	-9.73539	-9.62684	-9.6165	-9.51872	0.0935661	NaN	G		583	0.906	0.530742	Emilin1_G_582	Emilin1	Q99K41	CGACGGVQEELGR
5.7925	5.87008	5.80405	6.00412	5.86819	5.69307	6.08921	5.749	5.65415	5.68574	0.0935566	10.0915	R		326	0.9999	0.530796	Got2_R_325	Got2	P05202	IAATILTSPDLR
-0.508606	-0.863401	-0.818302	-0.707592	-0.593512	-0.405046	-0.744467	-0.68964	-0.580578	-0.702557	-0.0738251	8.41179	K		638	0.9977	0.530983	Myh6_K_637	Myh6	Q02566	GGKKKGSSFQTVSALHR
-0.897881	-0.576061	-0.746422	-0.829435	-0.658958	-0.848986	-0.512688	-0.927601	-0.237133	-0.813278	-0.0738144	8.41474	R		49	0.9957	0.531029	Ndufb8_R_48	Ndufb8	Q9D6J5	AAAAKKYNMR	Gm20538	tr|E9Q9J5|E9Q9J5_MOUSE, tr|F6Z9R1|F6Z9R1_MOUSE, tr|Q3V406|Q3V406_MOUSE
-1.29026	-1.31216	-1.20036	-1.16567	-1.10545	-1.32047	-1.26803	-1.21796	-1.25222	-1.48271	0.0934971	8.01437	R		23620	1	0.531134	Ttn_R_23619	Ttn	A2ASS6	IYAMNSEGLGEPALVPGTPKAEER		sp|A2ASS6-2|TITIN_MOUSE, tr|A0A5K1VVQ1|A0A5K1VVQ1_MOUSE, tr|A0A5K1VVQ9|A0A5K1VVQ9_MOUSE, tr|E9Q8K5|E9Q8K5_MOUSE, tr|E9Q8N1|E9Q8N1_MOUSE
2.67493	2.46986	2.55888	2.54626	2.75763	2.83658	2.56461	2.64033	2.69411	2.64086	-0.0737843	9.40699	Q		43	0.9991	0.531159	Actbl2_Q_42	Actbl2	Q8BFZ3	GVMVGMGQKDCYVGDEAQSKR
-1.1041	-1.49849	-1.35674	-1.39739	-1.50805	-1.33162	-1.40461	-1.38288	-1.30891	-1.06783	-0.0737789	7.99505	R		1433	0.9979	0.531182	Col14a1_R_1432	Col14a1	Q80X19-2	CCELPGLRDEESCPDLPR		sp|Q80X19|COEA1_MOUSE, tr|B7ZNH7|B7ZNH7_MOUSE, tr|F7D5Y4|F7D5Y4_MOUSE, tr|K3W4R4|K3W4R4_MOUSE
-1.83341	-1.86755	-1.79892	-1.84298	-1.71805	-1.63531	-1.83697	-1.76858	-1.78504	-1.66623	-0.0737545	8.07656	R		552	0.9872	0.531288	Hnrnpm_R_551	Hnrnpm	Q9D0E1-2	MGPAMGPALGAGIER		sp|Q9D0E1|HNRPM_MOUSE, tr|B8JK32|B8JK32_MOUSE, tr|B8JK33|B8JK33_MOUSE
1.14598	1.18585	0.877666	0.543459	1.50924	1.21795	1.11104	1.06872	0.561623	0.835676	0.0934376	8.62688	D		16466	0.9966	0.531472	Ttn_D_16465	Ttn	A2ASS6	PIDAPKVILR		sp|A2ASS6-2|TITIN_MOUSE, tr|A0A5K1VVQ1|A0A5K1VVQ1_MOUSE, tr|A0A5K1VVQ9|A0A5K1VVQ9_MOUSE, tr|E9Q8K5|E9Q8K5_MOUSE, tr|E9Q8N1|E9Q8N1_MOUSE
-4.96918	-4.84492	-4.9261	-4.91742	-4.86992	-4.78624	-4.89204	-4.79075	-4.86478	-4.82537	-0.073671	7.54804	R		423	0.9999	0.531649	Flnc_R_422	Flnc	Q8VHX6-2	DTVEVALEDKGDNTFR		sp|Q8VHX6|FLNC_MOUSE
0.248699	0.532352	0.748634	0.219685	0.213703	0.300877	0.288946	0.344339	0.26437	0.297592	0.0933899	8.44068	R		355	1	0.531743	Add1_R_354	Add1	Q9QYC0-2	SPGTPAGEGSGSPPKWQIGEQEFEALMR		sp|Q9QYC0|ADDA_MOUSE, tr|E9Q1K3|E9Q1K3_MOUSE, tr|F6V4G5|F6V4G5_MOUSE, tr|F8WGR0|F8WGR0_MOUSE, tr|F8WHZ9|F8WHZ9_MOUSE
-1.27594	-0.906733	-0.75152	-1.08749	-1.44559	-1.21464	-0.802193	-0.989698	-1.07092	-1.02198	-0.0735687	8.69633	R		268	1	0.532092	Sirt5_R_267	Sirt5	Q8K2C6	GVPVAEFNMETTPATDR		tr|A0A1Y7VJY8|A0A1Y7VJY8_MOUSE, tr|A0A1Y7VK33|A0A1Y7VK33_MOUSE, tr|A0A1Y7VM56|A0A1Y7VM56_MOUSE
-0.411377	-0.329218	-0.261698	-0.369238	-0.323652	-0.504189	-0.386333	-0.440525	-0.497503	-0.333225	0.0933186	8.64229	R		653	0.9993	0.532149	Dhx15_R_652	Dhx15	O35286	SLMSADNVR		tr|Q497W9|Q497W9_MOUSE
-2.87075	-2.78721	-2.7804	-2.77399	-3.09567	-3.00966	-2.87425	-2.97544	-3.02179	-2.89334	0.0932926	7.73697	C		359	1	0.532296	Pkm_C_358	Pkm	P52480-2	IMLSGETAKGDYPLEAVR		sp|P52480|KPYM_MOUSE
0.760691	0.301193	0.416788	0.437693	0.597317	0.655502	0.0772934	0.50386	0.203077	0.607523	0.093285	8.55948	D		368	0.9999	0.532339	Vim_D_367	Vim	P20152	EIQNMKEEMAR		tr|A0A0A6YWC8|A0A0A6YWC8_MOUSE
5.12121	5.12356	5.12388	5.21637	5.22026	5.0206	5.2673	5.12317	4.97008	4.95807	0.0932114	9.92069	R		379	1	0.532758	Pdha1_R_378	Pdha1	P35486	GANQWIKFKSVS
2.64959	2.30486	2.73125	2.07495	2.37774	2.42262	2.24896	2.26027	2.44262	2.29787	0.0932106	9.81733	A		22	1	0.532762	Pofut2_A_21	Pofut2	Q8VHI3	SGEEFWPGQSAADILSGAASR
7.59199	7.72684	7.68456	7.49629	7.58149	7.50705	7.5455	7.55342	7.42828	7.58088	0.0932076	10.7489	R		52	0.9998	0.53278	Alyref_R_51	Alyref	O08583-2	SLGTADVHFER	Alyref2	sp|O08583|THOC4_MOUSE, sp|Q9JJW6-2|ALRF2_MOUSE, sp|Q9JJW6|ALRF2_MOUSE, tr|G3X9I4|G3X9I4_MOUSE
-5.62704	-6.24693	-5.75845	-5.81988	-5.69253	-5.57899	-5.79707	-5.76091	-5.73887	-5.9028	-0.0732391	6.8683	M		352	0.9839	0.53352	D1Pas1_M_351	D1Pas1	P16381	LDMGFEPQIR	Ddx17, Ddx3x, Ddx3y, Ddx5	sp|Q501J6-2|DDX17_MOUSE, sp|Q501J6|DDX17_MOUSE, sp|Q61656|DDX5_MOUSE, sp|Q62095|DDX3Y_MOUSE, sp|Q62167|DDX3X_MOUSE, tr|Q3TU25|Q3TU25_MOUSE, tr|Q3U741|Q3U741_MOUSE, tr|Q8BTS0|Q8BTS0_MOUSE, tr|S4R1I6|S4R1I6_MOUSE
-0.944542	-0.767885	-0.877708	-1.02102	-0.867395	-0.804659	-1.04127	-1.02633	-1.07219	-0.999496	0.0930767	8.32424	R		537	0.9369	0.533524	Nedd4_R_536	Nedd4	P46935	ANILEDSYR		tr|A0A571BDN7|A0A571BDN7_MOUSE
-1.19478	-1.30735	-1.10801	-1.12105	-0.870823	-1.17908	-1.4342	-1.15592	-1.32719	-0.970919	0.0930584	8.25728	D		271	0.9368	0.533628	Hk1_D_270	Hk1	P17710-2	DGSLEDIR		sp|P17710-3|HXK1_MOUSE, sp|P17710-4|HXK1_MOUSE, sp|P17710|HXK1_MOUSE, tr|G3UVV4|G3UVV4_MOUSE
1.09519	1.06542	1.13862	1.0167	1.07963	1.12946	1.16126	1.106	1.15708	1.20783	-0.0732128	8.93711	R		118	1	0.533634	Pgam1_R_117	Pgam1	Q9DBJ1	SYDVPPPPMEPDHPFYSNISKDR
-1.23597	-1.25581	-1.28092	-1.36962	-1.36481	-1.3644	-1.27903	-1.47711	-1.47048	-1.38128	0.0930332	8.2041	E		330	0.9743	0.533772	Vim_E_329	Vim	P20152	VDALKGTNESLER		tr|A0A0A6YWC8|A0A0A6YWC8_MOUSE
1.69578	1.76464	1.68421	1.63778	1.4584	1.43439	1.72358	1.65512	1.54874	1.41393	0.0930103	8.87019	R		208	0.9986	0.533902	Vim_R_207	Vim	P20152	QDVDNASLAR		tr|A0A0A6YWC8|A0A0A6YWC8_MOUSE
-0.380396	-0.437038	-0.29126	-0.3272	-0.3349	-0.427549	-0.314789	-0.356647	-0.599424	-0.537329	0.092989	8.19428	R		2287	0.9719	0.534023	Flnc_R_2286	Flnc	Q8VHX6-2	AGGTGLER		sp|Q8VHX6|FLNC_MOUSE
0.348728	0.500277	0.516172	0.270123	0.386482	0.248785	0.398333	0.313707	0.15789	0.438246	0.0929642	8.67766	R		401	1	0.534165	Pak2_R_400	Pak2	Q8CIN4	STMVGTPYWMAPEVVTR	Pak1, Pak3	sp|O88643|PAK1_MOUSE, sp|Q61036-2|PAK3_MOUSE, sp|Q61036|PAK3_MOUSE, tr|G5E884|G5E884_MOUSE
-0.91667	-0.923689	-0.887623	-0.848061	-0.945604	-0.937101	-0.958149	-1.02296	-1.0336	-1.03463	0.0929585	8.26295	R		248	1	0.534197	Hk1_R_247	Hk1	P17710-2	HIDLVEGDEGR		sp|P17710-3|HXK1_MOUSE, sp|P17710-4|HXK1_MOUSE, sp|P17710|HXK1_MOUSE, tr|G3UVV4|G3UVV4_MOUSE
7.19236	7.49489	7.50044	7.41421	7.59848	7.20272	7.46742	7.19489	7.62872	7.24195	0.0929375	10.7066	R		82	1	0.534317	Ndufb8_R_81	Ndufb8	Q9D6J5	SQHERDPWYQWDHSELR	Gm20538	tr|E9Q9J5|E9Q9J5_MOUSE, tr|F6VCY0|F6VCY0_MOUSE, tr|F6Z9R1|F6Z9R1_MOUSE, tr|Q3V406|Q3V406_MOUSE
-0.228935	0.0054512	0	-0.183414	-0.0283031	-0.107101	-0.135731	-0.2293	-0.264914	-0.162518	0.0928722	8.34032	R		4507	1	0.534688	Kmt2d_R_4506	Kmt2d	Q6PDK2	SEAGHLLLQKLLR		tr|A0A0A0MQ73|A0A0A0MQ73_MOUSE
0.176199	0.277349	0.169455	-0.39846	0.358709	-0.0759182	1.03936	0.56172	-0.585115	0.00757408	-0.0728733	8.67314	R		117	0.9999	0.535107	Hmgcs2_R_116	Hmgcs2	P54869	TKLPWDAVGR
-2.8334	-3.33875	-3.00994	-3.02088	-2.9506	-2.96499	-3.3623	-3.08451	-3.10178	-3.10394	0.0927902	7.68252	M		463	0.9991	0.535156	Nebl_M_462	Nebl	B7ZCI2	QIDTDTLEIQR		tr|A0A1B0GXL1|A0A1B0GXL1_MOUSE, tr|B7ZCI3|B7ZCI3_MOUSE
-0.30344	-0.0355301	-0.182619	-0.53035	0.400337	-0.250814	-0.607441	-0.434767	0.322586	-0.145098	0.0927864	8.43511	D		645	0.9999	0.535177	Atp2a2_D_644	Atp2a2	O55143-2	EDVTSKAFTGR		sp|O55143|AT2A2_MOUSE
4.48457	4.49566	4.66654	4.53021	4.49554	4.29962	4.59558	4.4321	4.2912	4.5902	0.092765	10.4215	R		51	1	0.535299	Vim_R_50	Vim	P20152	SLYSSSPGGAYVTR		tr|A0A0A6YWC8|A0A0A6YWC8_MOUSE, tr|A2AKJ2|A2AKJ2_MOUSE
0.994617	1.18576	1.1982	1.18291	1.13251	0.994013	1.20887	1.0973	0.905512	1.02449	0.0927605	8.92006	R		29	0.9663	0.535325	Cct6a_R_28	Cct6a	P80317	GLQDVLR		tr|Q52KG9|Q52KG9_MOUSE
2.0595	2.34181	2.09536	2.28538	1.81022	2.09841	2.4581	2.26263	1.93422	2.20286	-0.0727932	9.03015	C		90	1	0.535455	Mdh2_C_89	Mdh2	P08249	LKGCDVVVIPAGVPR		tr|A0A0G2JF23|A0A0G2JF23_MOUSE
2.39342	2.52613	2.48489	2.53972	2.67275	2.38218	2.55679	2.51585	2.33376	2.36505	0.0926552	9.05675	R		204	1	0.535926	Hccs_R_203	Hccs	P53702	SWMGYELPFDR
-1.6423	-1.57632	-1.70682	-1.6694	-1.55532	-1.48481	-1.67319	-1.4978	-1.52304	-1.60808	-0.0726475	8.13078	D		318	0.9747	0.536088	Flnc_D_317	Flnc	Q8VHX6-2	PEGHTEEAKVVPNNDKDR		sp|Q8VHX6|FLNC_MOUSE
5.23161	5.2797	5.21894	4.97632	5.27183	5.26402	5.26418	5.23602	5.27602	5.30138	-0.0726414	9.99641	M		2	1	0.536114	Snrpa1_M_1	Snrpa1	P57784	VKLTAELIEQAAQYTNAVR		tr|G5E883|G5E883_MOUSE
-1.4402	-1.87942	-1.74172	-1.70411	-1.9608	-1.6041	-2.12441	-1.97116	-0.872114	-1.79149	-0.0725987	8.48668	Q		146	0.9534	0.5363	Ckap4_Q_145	Ckap4	Q8BMK4	ATFGTFESLLR
0.327803	-0.0141048	0.122408	0.124859	0.19005	0.196087	0.0523491	0.273701	0.305891	0.285765	-0.0725555	8.6688	R		115	0.9954	0.536487	Ctsk_R_114	Ctsk	P55097	VPDSIDYR
2.12349	2.14047	2.31872	2.44095	2.1624	2.00486	2.69232	2.50083	2.10039	2.25023	-0.0725197	9.05915	R		589	1	0.536643	Acadvl_R_588	Acadvl	P50544	SLSEGYPTAQHEKMLCDSWCIEAATR		tr|B1AR28|B1AR28_MOUSE
0.493589	0.801476	0.722174	0.837637	0.640493	0.400349	0.891642	0.642893	0.474678	0.623301	0.0925014	8.53889	R		55	0.9998	0.536803	Coq7_R_54	Coq7	P97478	VDHAGEYGANR		tr|A0A140LIF0|A0A140LIF0_MOUSE, tr|Q3TYT1|Q3TYT1_MOUSE
-9.35063	-9.68401	-9.55883	-9.70333	-9.53873	-9.46876	-9.67017	-9.48826	-9.32492	-9.52117	-0.0724537	NaN	G		23	0.9444	0.53693	Col1a1_G_22	Col1a1	P11087-2	QEDIPEVSCIHNGLR		sp|P11087|CO1A1_MOUSE
1.07924	1.23151	1.16158	1.25909	1.16151	1.11144	1.17223	1.01657	1.01479	1.11553	0.0924744	8.739	R		170	0.9793	0.536958	Tnnt2_R_169	Tnnt2	P50752-2	KAEDEAR		sp|P50752-3|TNNT2_MOUSE, sp|P50752-4|TNNT2_MOUSE, sp|P50752|TNNT2_MOUSE, tr|A0A087WRX3|A0A087WRX3_MOUSE, tr|Q6P3Z7|Q6P3Z7_MOUSE
-3.63025	-3.75654	-3.57208	-3.6005	-3.57716	-3.58277	-3.64241	-3.69718	-3.84789	-3.82864	0.0924736	7.50171	R		361	0.9946	0.536962	Ndufa9_R_360	Ndufa9	Q9DC69	WLSSEIEETKPAKTVNY		tr|A0A0R3P9C8|A0A0R3P9C8_MOUSE
2.14827	1.84837	1.97718	1.70043	1.9527	1.99036	2.01382	1.97883	2.06863	1.93748	-0.0724354	8.97428	L		24	0.9996	0.53701	Abhd11_L_23	Abhd11	Q8K4F5	AVPVTFCSSR		tr|A0A0J9YU40|A0A0J9YU40_MOUSE, tr|A0A0J9YUT1|A0A0J9YUT1_MOUSE
0.751839	0.830019	0.741781	0.659069	0.804485	0.869076	0.820599	0.841431	0.78957	0.828533	-0.072403	8.84982	R		384	1	0.537151	Lrrc47_R_383	Lrrc47	Q505F5	GPLLYAARPPEDLKIVPLGR		tr|E9PV22|E9PV22_MOUSE
2.4306	2.27977	2.16842	2.58239	2.50228	2.49727	2.18261	2.42563	1.96652	2.42924	0.0924374	9.35183	D		313	0.9997	0.537169	Atp5f1a_D_312	Atp5f1a	Q03265	DLSKQAVAYR		tr|D3Z6F5|D3Z6F5_MOUSE
0.149897	0.273766	0.246321	0.323385	0.360821	0.198402	0.548744	0.345982	0.344229	0.278709	-0.0723755	8.41927	R		159	1	0.53727	Ndufs1_R_158	Ndufs1	Q91VD9	AVEDKNIGPLVKTIMTR		tr|A0A087WP77|A0A087WP77_MOUSE
-4.56006	-4.58069	-4.46048	-4.44748	-4.42772	-4.49956	-4.47485	-4.62142	-4.65252	-4.69014	0.0924099	7.2415	L		386	0.9658	0.537326	Ccdc136_L_385	Ccdc136	Q3TVA9-2	LKVQMQLETELQQLR		sp|Q3TVA9|CC136_MOUSE, tr|D3Z165|D3Z165_MOUSE, tr|E6Y2W6|E6Y2W6_MOUSE, tr|E6Y2W7|E6Y2W7_MOUSE, tr|E9QP94|E9QP94_MOUSE, tr|F6VCV9|F6VCV9_MOUSE
-1.66282	-1.72352	-1.76294	-1.55451	-0.671629	-1.3092	-1.83445	-1.4481	-1.74959	-1.49609	0.0924046	8.1494	R		974	0.9999	0.537356	Pfas_R_973	Pfas	Q5SUR0	CLELGHTGEAGPQAMAR		tr|F6RUL9|F6RUL9_MOUSE
4.39046	4.62447	4.51826	4.41269	4.24609	4.1818	4.73543	4.58736	4.48297	4.56608	-0.0723316	9.68795	R		72	0.9917	0.537461	Ptges3_R_71	Ptges3	Q9R0Q7	SILCCLR	Rgs12	tr|A0A0J9YU30|A0A0J9YU30_MOUSE, tr|D3Z7C6|D3Z7C6_MOUSE
-0.840208	-1.00403	-0.995541	-0.999027	-0.926331	-0.767609	-1.10971	-0.905531	-0.756226	-0.864471	-0.0723167	8.0623	M		2	1	0.537526	Tomm34_M_1	Tomm34	Q9CYG7-2	APKLSDSVEELR
0.900702	1.03	1.07866	0.970001	1.05987	0.887665	0.988174	0.927942	0.859247	0.914425	0.0923542	8.6777	R		369	1	0.537644	Rtn4ip1_R_368	Rtn4ip1	Q924D0	TFPFSEVPEAFLKVER		tr|A0A0R4J0S3|A0A0R4J0S3_MOUSE, tr|D3Z792|D3Z792_MOUSE
-0.692019	-0.706631	-0.588207	-0.548935	-0.495028	-0.79468	-0.494614	-0.81278	-0.879591	-0.510885	0.0923462	8.5377	R		1052	0.9999	0.53769	Agrn_R_1051	Agrn	A2ASQ1-2	SIESTLDDLFR		sp|A2ASQ1-3|AGRIN_MOUSE, sp|A2ASQ1|AGRIN_MOUSE, tr|M0QWP1|M0QWP1_MOUSE, tr|Z4YJS5|Z4YJS5_MOUSE, tr|Z4YK85|Z4YK85_MOUSE
