## Supplementary material for "The PIDDosome controls cardiomyocyte polyploidization during postnatal heart development": N-terminomcs results (part 5 of 7)

### Sheet: sigA_with_outliers (continued)
P7m_1 (log2)	P7m_2 (log2)	P7m_3 (log2)	P7m_4 (log2)	P7m_5 (log2)	P7p_1 (log2)	P7p_2 (log2)	P7p_3 (log2)	P7p_4 (log2)	P7p_5 (log2)	FC difference (log2)	TAILS Intensity (log10)	Prev AA	Significant	Start	MaxPepProb	Significance A score	Index	Gene	ProteinID	Peptide	Mapped Genes	Mapped Proteins
-0.649887	-0.792074	-0.653471	-0.888111	-0.683613	-0.483072	-0.900772	-0.893372	-0.503962	-0.524839	-0.0722279	8.30076	N		47	0.9991	0.537913	Nono_N_46	Nono	Q99K48	GQQASSQNEGLTIDLKNFR		sp|Q99K48-2|NONO_MOUSE, tr|B1AXT0|B1AXT0_MOUSE
3.49151	3.60695	3.44655	3.41404	3.35708	3.31669	3.47109	3.40704	3.30147	3.35832	0.0923054	9.91107	R		37	1	0.537923	Hspa8_R_36	Hspa8	P63017	TTPSYVAFTDTER	Hspa1a, Hspa1b, Hspa1l, Hspa2	sp|P16627|HS71L_MOUSE, sp|P17156|HSP72_MOUSE, sp|P17879|HS71B_MOUSE, sp|Q61696|HS71A_MOUSE, tr|D3Z5E2|D3Z5E2_MOUSE, tr|Q504P4|Q504P4_MOUSE
8.56363	8.82582	8.82623	8.93161	8.72847	8.56278	8.97953	8.73946	8.4665	8.66602	0.0922928	11.0025	R		335	1	0.537995	Atp5f1a_R_334	Atp5f1a	Q03265	EAYPGDVFYLHSR		tr|D3Z6F5|D3Z6F5_MOUSE
0.0333652	0.218996	0.253328	0.25597	0.200829	0.0387936	0.289099	0.102158	0.0177021	0.0532799	0.0922913	8.45692	R		318	0.985	0.538004	Pdk1_R_317	Pdk1	Q8BFP9	GGGVPLR	Pdk2, Pdk3, Pdk4	sp|O70571|PDK4_MOUSE, sp|Q922H2|PDK3_MOUSE, sp|Q9JK42|PDK2_MOUSE
-0.180408	1.02813	1.23617	1.32272	0.642897	0.648867	0.538221	0.982597	-0.12459	1.54303	0.0922749	8.63179	Q		25	1	0.538097	Col3a1_Q_24	Col3a1	P08121	QSNVDELGCSHLGQSYESR
-2.03257	-2.01939	-2.0905	-2.04931	-2.1373	-2.32159	-2.01617	-2.13898	-2.26052	-2.05315	0.0922699	7.8639	R		63	1	0.538126	Cenpv_R_62	Cenpv	Q9CXS4-2	SVVTEEFNGSDWER		sp|Q9CXS4|CENPV_MOUSE
3.24409	3.50339	3.35693	3.30847	3.42771	3.22019	3.68921	3.48239	3.37182	3.43779	-0.0721626	9.40887	R		153	1	0.538197	Lamb1_R_152	Lamb1	P02469	SSDFGKAWGVYR		tr|E9QN70|E9QN70_MOUSE
2.29513	2.22397	2.25377	2.12246	2.43346	2.45923	1.89863	2.26211	2.13586	2.11167	0.0922554	9.34279	G		683	0.9937	0.538208	Flnc_G_682	Flnc	Q8VHX6-2	CIVDRPAEFTIDAR		sp|Q8VHX6|FLNC_MOUSE
0.628078	0.891531	0.808788	0.761272	0.417446	0.537794	0.923517	0.665422	0.974127	0.766996	-0.0721481	8.62887	E		1427	0.9944	0.53826	Myh6_E_1426	Myh6	Q02566	IEDLMVDVER	Myh7	sp|Q91Z83|MYH7_MOUSE
-1.67481	-1.83621	-1.81886	-1.75875	-1.69458	-1.90833	-1.85178	-1.86539	-1.85253	-1.76635	0.0922318	8.06655	R		192	0.9978	0.538344	Ctsz_R_191	Ctsz	Q9WUU7	VGDYGSLSGR
-9.44501	-9.56824	-9.43991	-9.53588	-9.32783	-9.38107	-9.62081	-9.56183	-9.59291	-9.62117	0.0921839	NaN	Y		268	1	0.538617	Ppp2cb_Y_267	Ppp2cb	P62715	RCGNQAAIMELDDTLKYSFLQFDPAPR	Ppp2ca	sp|P63330|PP2AA_MOUSE
-9.16951	-9.94569	-9.82232	-8.98593	-9.47607	-9.34097	-9.74655	-9.44885	-9.73087	-9.59298	0.0921406	NaN	V		140	1	0.538865	Acot2_V_139	Acot2	Q9QYR9	QTPFLVELEVLDGHEPDGGQR
-0.517422	-0.424351	-0.498104	-0.540003	-0.627279	-0.565681	-0.707279	-0.648064	-0.585501	-0.561317	0.0921368	8.27775	R		109	0.9997	0.538887	Arhgap5_R_108	Arhgap5	P97393	STNLQPYIKR
2.93052	3.05239	3.15186	2.92928	2.9953	2.89577	3.07593	2.97919	2.77835	2.86954	0.0921169	9.25026	R		529	0.9998	0.539	Vcl_R_528	Vcl	Q64727	LANVMMGPYR
-1.79003	-1.781	-1.74772	-1.90165	-1.83306	-1.79496	-1.86823	-2.01569	-1.93233	-1.90261	0.09207	8.0507	R		807	0.9811	0.539269	Bicd2_R_806	Bicd2	Q921C5	SKAASKAKPASPSL		tr|D3Z390|D3Z390_MOUSE
0.0447826	0.121311	0.0727577	-0.0128403	-0.274088	-0.153027	-0.136559	0.0315113	-0.142151	-0.108185	0.0920666	8.32021	R		785	0.9831	0.539288	Alpk3_R_784	Alpk3	Q924C5	SEEAAFR
-2.2316	-2.03795	-2.18738	-2.10823	-2.246	-2.27909	-2.12941	-2.30722	-2.31585	-2.23983	0.0920471	7.94601	R		2943	1	0.5394	Plec_R_2942	Plec	Q9QXS1-10	ALVPAAELLDSGVISHELYQQLQR		sp|Q9QXS1-11|PLEC_MOUSE, sp|Q9QXS1-12|PLEC_MOUSE, sp|Q9QXS1-13|PLEC_MOUSE, sp|Q9QXS1-14|PLEC_MOUSE, sp|Q9QXS1-15|PLEC_MOUSE, sp|Q9QXS1-16|PLEC_MOUSE, sp|Q9QXS1-2|PLEC_MOUSE, sp|Q9QXS1-3|PLEC_MOUSE, sp|Q9QXS1-4|PLEC_MOUSE, sp|Q9QXS1-5|PLEC_MOUSE, sp|Q9QXS1-6|PLEC_MOUSE, sp|Q9QXS1-7|PLEC_MOUSE, sp|Q9QXS1-8|PLEC_MOUSE, sp|Q9QXS1-9|PLEC_MOUSE, sp|Q9QXS1|PLEC_MOUSE, tr|A0A3B2W7J8|A0A3B2W7J8_MOUSE, tr|E9Q3W4|E9Q3W4_MOUSE
2.79179	2.89551	2.85743	2.90172	2.81775	2.74455	2.83734	2.81688	2.68932	2.71593	0.0920353	9.28536	R		327	1	0.539467	Adprhl1_R_326	Adprhl1	A0A0N4SVK8	GLYQELEHKGR		sp|Q8BGK2|ARHL1_MOUSE
-0.0528736	-0.416626	-0.249548	-0.443794	-0.233959	-0.0545979	-0.365889	-0.116312	-0.331219	-0.169607	-0.0718353	8.23738	R		496	0.9963	0.539623	Zyx_R_495	Zyx	Q62523	CSVCSEPIMPEPGRDETVR		tr|Q7TQE2|Q7TQE2_MOUSE
-1.87829	-1.93999	-1.87008	-2.06358	-1.85742	-1.9545	-1.90714	-2.1304	-2.04634	-2.03079	0.091959	8.01703	R		123	0.9716	0.539904	Atpaf2_R_122	Atpaf2	Q91YY4	SKDQLIR		tr|H3BLF0|H3BLF0_MOUSE
1.3579	1.44464	1.42849	1.43211	1.52296	1.50593	1.52169	1.5646	1.46045	1.49213	-0.0717403	8.93485	R		382	1	0.540037	Msn_R_381	Msn	P26041	AQSEAEKLAKER
8.49586	8.45597	8.37596	8.1524	8.41304	8.48234	8.4205	8.41113	8.46881	8.46904	-0.0717178	10.9615	M		2	1	0.540135	Ppia_M_1	Ppia	P17742	VNPTVFFDITADDEPLGR		tr|A0A1L1SRX5|A0A1L1SRX5_MOUSE
-9.38488	-9.36511	-9.48661	-9.63203	-9.50513	-9.32093	-9.61169	-9.78276	-9.65858	-9.45919	0.0918772	8.7945	A		25	0.9995	0.540373	Gnb2_A_24	Gnb2	P62880	CGDSTLTQITAGLDPVGR		tr|D3Z1M1|D3Z1M1_MOUSE, tr|D3Z1T4|D3Z1T4_MOUSE, tr|E9QKR0|E9QKR0_MOUSE
-2.22198	-2.34566	-2.4386	-2.14757	-2.04862	-2.2919	-2.1707	-2.52189	-2.4133	-2.26396	0.0918621	8.28114	R		101	0.9842	0.540459	Bckdhb_R_100	Bckdhb	Q6P3A8-2	SGDLFNCGSLTIR		sp|Q6P3A8|ODBB_MOUSE
1.0654	0.82184	0.940231	0.876007	0.865772	0.865906	1.05499	1.13489	0.81554	1.05596	-0.0716072	8.94035	G		2369	0.94	0.540618	Col6a3_G_2368	Col6a3	E9PWQ3	DSVDQCALIQSIR		tr|A0A087WS16|A0A087WS16_MOUSE, tr|J3QQ16|J3QQ16_MOUSE
2.285	2.26416	2.26974	2.29719	2.30952	2.27328	2.26593	2.11059	2.17968	2.13706	0.091814	9.08707	R		164	0.9989	0.540734	Atp5pb_R_163	Atp5pb	Q9CQQ7	HYLFDVQR		tr|A0A0G2JGX3|A0A0G2JGX3_MOUSE
-4.33861	-4.4685	-4.29076	-4.15998	-4.40204	-3.93903	-4.32352	-4.31965	-4.35422	-4.36562	-0.0715721	7.78227	G		176	0.9825	0.540771	Gcdh_G_175	Gcdh	Q60759	CFGLTEPNHGSDPGGMETR		tr|A0A0A0MQ68|A0A0A0MQ68_MOUSE
1.23165	1.27216	1.23151	1.30752	1.4595	1.34331	1.21312	1.27529	1.09138	1.12021	0.0918076	8.75524	R		49	1	0.540771	Chchd3_R_48	Chchd3	Q9CRB9	YSSVYGASVSDEDLKR		tr|D3Z0L4|D3Z0L4_MOUSE, tr|Q9D9P1|Q9D9P1_MOUSE, tr|S4R238|S4R238_MOUSE
4.55417	4.68604	4.66173	4.91373	4.75241	4.71994	4.97622	4.86605	4.5639	4.79979	-0.0715664	9.80247	P		37	0.9861	0.540796	Sirt5_P_36	Sirt5	Q8K2C6	SSNMADFR		tr|A0A1Y7VJY8|A0A1Y7VJY8_MOUSE, tr|A0A1Y7VM56|A0A1Y7VM56_MOUSE, tr|A0A1Y7VNW0|A0A1Y7VNW0_MOUSE
-2.51678	-2.68068	-2.49867	-2.5414	-2.55051	-2.43021	-2.58357	-2.32462	-2.63366	-2.45828	-0.0715408	7.65287	R		568	0.9937	0.540908	Fbn1_R_567	Fbn1	Q61554	DGKNCEDMDECSIR
-3.8965	-3.64969	-3.78982	-3.60133	-3.96757	-3.74832	-3.66423	-3.57645	-3.79687	-3.76138	-0.0715301	7.486	R		387	0.9814	0.540954	Psmc2_R_386	Psmc2	P46471	SVCTEAGMFAIR		tr|Q8BVQ9|Q8BVQ9_MOUSE
-5.472	-5.54135	-5.49588	-5.60459	-5.45544	-5.46916	-5.35215	-5.45148	-5.52498	-5.41527	-0.0712406	6.96243	R		151	1	0.542219	Ak2_R_150	Ak2	Q9WTP6-2	SYHEEFNPPKEPMKDDITGEPLIRR		sp|Q9WTP6|KAD2_MOUSE
5.52495	5.68013	5.6749	5.56166	5.47538	5.70611	5.66724	5.80428	5.5228	5.57273	-0.0712257	10.1788	R		65	1	0.542284	Fdx1_R_64	Fdx1	P46656	SSSEDKITVHFKNR		tr|A0A1L1STP5|A0A1L1STP5_MOUSE
1.60767	1.55787	1.55621	1.43759	1.631	1.62252	1.63132	1.76101	1.42332	1.70831	-0.0712254	8.83148	R		166	1	0.542286	Tbx20_R_165	Tbx20	Q9ES03-2	SSWLVAGKADPPLPAR		sp|Q9ES03|TBX20_MOUSE
-2.04289	-2.27198	-2.07166	-1.94963	-2.09142	-1.82067	-1.96937	-2.04045	-2.03107	-2.20997	-0.0712074	7.99473	R		445	0.9451	0.542364	Jup_R_444	Jup	Q02257	AGDKDDITEPAVCALR
-1.73944	-1.94681	-1.83393	-1.63355	-1.71185	-1.6721	-1.60578	-1.67066	-1.74034	-1.82069	-0.0712036	8.08837	R		862	0.9915	0.542381	Ctnna3_R_861	Ctnna3	Q65CL1	EKPEETWAAVR
-2.69749	-2.57091	-2.69909	-2.57113	-2.61171	-2.55021	-2.80152	-2.42965	-2.515	-2.49796	-0.0711994	7.83095	R		65	0.9697	0.542399	Rbm19_R_64	Rbm19	Q8R3C6-2	SFIDTTR		sp|Q8R3C6|RBM19_MOUSE, tr|A0A0J9YUT8|A0A0J9YUT8_MOUSE
2.42986	2.55376	2.49018	2.44603	2.68584	2.38714	2.3277	2.35629	2.70459	2.37235	0.0915215	9.29247	L		49	1	0.542412	Tmem65_L_48	Tmem65	Q4VAE3	GTHPKKEPMEALNTAQGAR
6.14741	6.25217	6.30834	6.38699	6.35931	6.24328	6.63541	6.40504	6.21211	6.31421	-0.0711655	10.638	F		21	1	0.542547	Ndufv1_F_20	Ndufv1	Q91YT0	SSGTTAPKKTSFGSLKDEDR		tr|A0A494BAS8|A0A494BAS8_MOUSE, tr|D6RG60|D6RG60_MOUSE
-0.915964	-0.759819	-0.805285	-0.853876	-0.875301	-0.869556	-0.918955	-0.833307	-0.983849	-1.06192	0.0914692	8.05901	M		2	1	0.542712	Otud7b_M_1	Otud7b	B2RUR8	TLDMDAVLSDFVR	Otud7a	sp|Q8R554|OTU7A_MOUSE, tr|D3YYZ8|D3YYZ8_MOUSE, tr|D3Z210|D3Z210_MOUSE, tr|H3BKW8|H3BKW8_MOUSE
0.197451	0.113678	-0.0617638	0.0249596	0.00102425	0.128426	-0.0465813	0.0226135	-0.207502	-0.078867	0.091452	8.37491	R		1480	0.9997	0.542811	Sptbn1_R_1479	Sptbn1	Q62261-2	DVEDEILWVGER		sp|Q62261|SPTB2_MOUSE, tr|A0A0A0MQG2|A0A0A0MQG2_MOUSE
-0.318108	-0.144066	-0.229824	-0.0755577	0.167219	0.000499725	-0.366348	-0.0864296	-0.316019	-0.289135	0.0914192	8.42023	R		73	0.9962	0.542999	Rps27_R_72	Rps27	Q6ZWU9	LTEGCSFR	Rps27l	sp|Q6ZWY3|RS27L_MOUSE, tr|A0A0G2JDW7|A0A0G2JDW7_MOUSE, tr|A0A0G2JEX7|A0A0G2JEX7_MOUSE
-3.34473	-3.36616	-3.33098	-3.51349	-3.39592	-3.23517	-3.37134	-3.36263	-3.339	-3.2879	-0.0710506	7.41413	R		16543	0.9997	0.543049	Ttn_R_16542	Ttn	A2ASS6	LSINNSKQGESQLR		sp|A2ASS6-2|TITIN_MOUSE, tr|A0A5K1VVQ1|A0A5K1VVQ1_MOUSE, tr|A0A5K1VVQ9|A0A5K1VVQ9_MOUSE, tr|E9Q8K5|E9Q8K5_MOUSE, tr|E9Q8N1|E9Q8N1_MOUSE
-0.615849	-0.732874	-0.898212	-0.823389	-1.46247	-0.72978	-1.10795	-1.11972	-1.10303	-0.929302	0.0913986	8.07166	C		424	1	0.543117	Pkm_C_423	Pkm	P52480-2	LAAALIVLTESGR
4.002	3.97007	4.07954	4.01124	4.14339	4.0105	3.91297	3.90659	4.01822	3.90115	0.091362	9.51557	R		61	1	0.543327	Slc25a5_R_60	Slc25a5	P51881	IPKEQGVLSFWR
-0.15383	-0.241381	-0.203274	-0.356129	-0.44194	-0.296282	-0.255657	-0.159775	-0.286558	-0.0435104	-0.0709541	8.26597	R		587	1	0.543472	Fbxo30_R_586	Fbxo30	Q8BJL1	SFGVQPCVSTVLEEPSR
-9.51961	-9.79227	-9.5402	-9.47599	-9.46018	-9.24246	-9.56612	-9.49844	-9.60023	-9.52636	-0.0709282	NaN	R		45	0.9968	0.543585	Ltbp4_R_44	Ltbp4	Q8K4G1-2	CIHGPTGSR		tr|D3Z598|D3Z598_MOUSE
-2.68218	-2.68509	-2.64144	-2.7834	-2.35485	-2.56583	-2.84251	-2.71711	-2.76021	-2.71777	0.0912964	7.80127	R		1768	1	0.543704	Triobp_R_1767	Triobp	Q99KW3-2	SLAEMESSHQQVMEQLQR		sp|Q99KW3-1|TARA_MOUSE, sp|Q99KW3-4|TARA_MOUSE, sp|Q99KW3|TARA_MOUSE, tr|A0A2U3TZ82|A0A2U3TZ82_MOUSE
-0.380272	-0.399899	-0.335943	-0.395714	-0.377058	-0.435747	-0.269665	-0.23056	-0.316669	-0.28186	-0.0708767	8.27794	R		459	1	0.543811	Coro7_R_458	Coro7	Q9D2V7	SLQSLLGPSSKFR
2.83895	2.44671	2.50138	2.24969	2.46588	2.68087	2.52855	2.76955	2.62612	2.25191	-0.0708755	9.12431	-		1	1	0.543816	Rps19_-_0	Rps19	Q9CZX8	MPGVTVKDVNQQEFVR		tr|D3YUG3|D3YUG3_MOUSE, tr|D3YUT3|D3YUT3_MOUSE, tr|D3Z5R8|D3Z5R8_MOUSE, tr|D3Z722|D3Z722_MOUSE, tr|S4R223|S4R223_MOUSE
0.831116	0.89292	0.906799	1.09386	0.949579	0.863344	0.88566	0.813379	0.815987	0.839537	0.0912739	8.95678	R		608	1	0.543834	Aco2_R_607	Aco2	Q99KI0	GHLDNISNNLLIGAINIENGKANSVR
0.135626	0.216694	0.241131	0.256702	0.213478	0.318674	0.316008	0.274273	0.256487	0.252512	-0.0708645	8.59528	R		1849	1	0.543864	Myh6_R_1848	Myh6	Q02566	IKELTYQTEEDKKNLMR		tr|A0A2I3BPY4|A0A2I3BPY4_MOUSE
-0.570364	-0.70628	-0.352982	-0.546421	-0.438232	-0.58836	-0.469954	-0.458754	-0.774204	-0.779236	0.0912457	8.9014	R		205	1	0.543996	Cyc1_R_204	Cyc1	Q9D0M3	HGGEDYVFSLLTGYCEPPTGVSLR		sp|Q9D0M3-2|CY1_MOUSE
-9.60615	-9.49444	-9.36581	-9.45972	-9.44866	-9.60316	-9.42109	-9.55548	-9.63731	-9.61395	0.0912439	NaN	S		404	0.9886	0.544006	Atp5f1b_S_403	Atp5f1b	P56480	TSRIMDPNIVGNEHYDVAR
-2.04817	-1.54683	-1.7611	-1.60989	-1.74034	-2.17085	-1.44358	-1.62862	-1.5265	-1.58265	-0.0708271	8.1088	R		102	0.9869	0.544028	Uqcrc2_R_101	Uqcrc2	Q9DB77	GIEAVGGKLSVTATR		tr|A0A140LI98|A0A140LI98_MOUSE
3.1298	3.22924	3.23077	3.30453	3.12805	3.04582	3.25046	3.15711	3.01068	3.10223	0.0912167	9.28531	R		824	0.9807	0.544163	Mybpc3_R_823	Mybpc3	E9Q9T8	LNFDLLR		sp|O70468|MYPC3_MOUSE, tr|Q3TF37|Q3TF37_MOUSE, tr|Q3UIK0|Q3UIK0_MOUSE
-1.21063	-1.19325	-1.15615	-0.816887	-1.23516	-0.989813	-1.02148	-1.07126	-1.06532	-1.11028	-0.0707855	8.23736	N		63	1	0.54421	Ckmt2_N_62	Ckmt2	Q6P8J7	CMAECLTPTIYAKLR
2.3833	2.43718	2.53963	2.53964	2.57214	2.31028	2.54279	2.43077	2.33266	2.39945	0.0911884	9.2929	R		379	1	0.544325	Aco2_R_378	Aco2	Q99KI0	VGLIGSCTNSSYEDMGR
3.90733	4.22136	4.17308	4.3769	4.32638	4.06515	4.54496	4.22546	4.21682	4.30641	-0.0707516	9.87868	N		40	1	0.544358	Ppif_N_39	Ppif	Q99KR7	SSSGNPLVYLDVGADGQPLGR
-2.40531	-2.35938	-2.3049	-2.46011	-2.40823	-2.55779	-2.45915	-2.39927	-2.54683	-2.43079	0.0911755	7.61309	R		442	1	0.544399	Eml2_R_441	Eml2	Q7TNG5-2	SAGFHPSGSVLAVGTVTGR		sp|Q7TNG5-3|EMAL2_MOUSE, sp|Q7TNG5|EMAL2_MOUSE
-0.520533	0.131992	0.265421	0.379391	-0.766937	-0.129078	0.251997	-0.146051	0.213503	-0.347689	-0.0706696	8.35559	L		1424	0.9998	0.544718	Myh6_L_1423	Myh6	Q02566	QNEIEDLMVDVER	Myh7	sp|Q91Z83|MYH7_MOUSE
3.08482	3.08349	3.22039	3.12702	3.07956	3.05771	3.31834	3.11757	3.32849	3.12642	-0.0706505	9.42978	N		557	0.9999	0.544801	Myh6_N_556	Myh6	Q02566	HLGKSNNFQKPR	Myh7	sp|Q91Z83|MYH7_MOUSE
0.619528	0.398165	0.480589	0.271088	0.37645	0.564062	0.637321	0.595562	0.31476	0.387203	-0.0706181	8.49958	R		230	1	0.544943	Egfl7_R_229	Egfl7	Q9QXT5-2	STEHGLQDPGSLLAHSFQQLDR		sp|Q9QXT5|EGFL7_MOUSE, tr|G3UWX8|G3UWX8_MOUSE, tr|G3UY71|G3UY71_MOUSE, tr|Q3UTJ7|Q3UTJ7_MOUSE
-0.569033	-0.499844	-0.443403	-0.571878	-0.444044	-0.363951	-0.245365	-0.524717	-0.595993	-0.44511	-0.0706131	8.30069	R		133	0.9827	0.544965	Rcn3_R_132	Rcn3	Q8BH97	VGWEELR		tr|A0A1B0GR19|A0A1B0GR19_MOUSE, tr|A0A1B0GR86|A0A1B0GR86_MOUSE, tr|A0A1B0GS22|A0A1B0GS22_MOUSE, tr|A0A1B0GSK5|A0A1B0GSK5_MOUSE
1.62669	1.4304	1.30701	1.17357	1.49131	1.61245	1.30462	1.50275	1.49135	1.47059	-0.0705551	9.14569	-		1	1	0.545219	Ptges3_-_0	Ptges3	Q9R0Q7	MQPASAKWYDR		tr|D3Z7C6|D3Z7C6_MOUSE
3.01113	3.32014	3.34669	3.26107	3.29753	3.02902	3.45223	3.14927	2.97967	3.17142	0.090992	9.3692	R		70	0.9999	0.545455	Pkp2_R_69	Pkp2	Q9CQ73	SSAVSGNLHR
1.50456	1.28792	1.33596	1.44446	1.6429	1.54423	1.42001	1.4784	1.53463	1.59096	-0.0704861	8.96861	M		2	1	0.545522	Ccdc93_M_1	Ccdc93	Q7TQK5	GLPKGPEGQGLPEVETR		tr|E9QAD4|E9QAD4_MOUSE
4.38891	4.5956	4.60457	4.63418	4.58333	4.53574	4.87323	4.56551	4.53176	4.65256	-0.0704365	9.82703	T		31	0.9986	0.545739	Mecr_T_30	Mecr	Q9DCS3	TSSYSALSEPSR		tr|A2A845|A2A845_MOUSE
0.496025	0.325527	0.335142	0.255154	0.399242	0.455332	0.362726	0.351463	0.478601	0.515129	-0.0704323	8.73228	R		123	1	0.545757	Vim_R_122	Vim	P20152	FLEQQNKILLAELEQLKGQGKSR		tr|A0A0A6YWC8|A0A0A6YWC8_MOUSE
-5.12253	-5.25641	-5.32598	-5.16125	-5.06739	-4.99216	-5.16118	-5.13017	-5.1219	-5.17611	-0.070409	7.05926	R		22	0.9999	0.545859	Pgam2_R_21	Pgam2	O70250	FCGWFDAELSEKGAEEAKR
1.64233	1.63618	1.70591	1.88331	1.84724	1.80002	2.01031	1.88658	1.59668	1.77336	-0.070393	8.86972	R		52	0.9999	0.54593	Cpt2_R_51	Cpt2	P52825	LPIPKLEDTMKR		tr|A2A8E7|A2A8E7_MOUSE, tr|A2A8E8|A2A8E8_MOUSE
-1.46221	-1.95938	-1.64495	-1.66205	-1.76095	-1.61462	-1.5389	-1.62679	-1.72226	-1.63537	-0.0703224	8.11227	R		55	0.9243	0.546239	Ablim1_R_54	Ablim1	E9Q9D2	SPALQPTR		tr|E9Q9C1|E9Q9C1_MOUSE, tr|E9Q9C4|E9Q9C4_MOUSE
2.02167	1.9701	1.97801	1.90134	2.06476	2.13717	1.90583	1.96182	2.08515	2.19746	-0.0703106	8.98901	M		2	0.9977	0.546291	Fkbp1b_M_1	Fkbp1b	Q9Z2I2	GVEIETISPGDGR		tr|Q80YE1|Q80YE1_MOUSE
-3.14826	-2.74462	-3.00083	-2.7974	-2.82286	-2.70529	-2.73695	-3.11859	-2.78442	-2.81728	-0.0702873	7.75238	R		676	1	0.546393	Sorbs1_R_675	Sorbs1	A0A5F8MPJ2	HFIPADYLESTEEFIR		sp|Q62417-2|SRBS1_MOUSE, sp|Q62417-3|SRBS1_MOUSE, sp|Q62417-4|SRBS1_MOUSE, sp|Q62417-5|SRBS1_MOUSE, sp|Q62417-6|SRBS1_MOUSE, sp|Q62417-7|SRBS1_MOUSE, sp|Q62417|SRBS1_MOUSE, tr|A0A286YCI8|A0A286YCI8_MOUSE, tr|A0A286YCQ0|A0A286YCQ0_MOUSE, tr|A0A286YDN0|A0A286YDN0_MOUSE, tr|A0A668KL65|A0A668KL65_MOUSE, tr|D3Z5J3|D3Z5J3_MOUSE, tr|E9PYX6|E9PYX6_MOUSE, tr|E9Q6A3|E9Q6A3_MOUSE, tr|E9QNA7|E9QNA7_MOUSE
-1.21295	-1.07593	-1.10364	-1.28103	-1.10744	-1.29399	-1.2385	-1.35323	-1.24659	-1.10255	0.0907726	8.24936	R		101	0.9999	0.546718	Idh3a_R_100	Idh3a	Q9D6R2-2	IAEFAFEYAR		sp|Q9D6R2|IDH3A_MOUSE, tr|A0A1L1STE6|A0A1L1STE6_MOUSE
0.577995	0.443007	0.32394	0.210102	0.518629	0.422773	0.288828	0.256262	0.816551	0.640265	-0.0702011	8.60364	N		250	0.9995	0.546771	Hspa5_N_249	Hspa5	P20029	GDTHLGGEDFDQR
0.28549	0.352514	0.274494	0.254362	0.445097	0.432226	0.368988	0.489031	0.339479	0.333176	-0.0701885	8.70824	R		55	1	0.546827	R3hcc1_R_54	R3hcc1	Q8BSI6	TAENFDLLSSFSVGEGWKR		tr|E9PUE1|E9PUE1_MOUSE
3.56677	3.48874	3.63458	3.32964	3.61943	3.66628	3.39289	3.40052	3.32345	3.40277	0.0906528	9.37882	R		251	1	0.547408	Arvcf_R_250	Arvcf	P98203-2	SLPEHFQAEPYGLEDDTR		sp|P98203-4|ARVC_MOUSE, sp|P98203-5|ARVC_MOUSE, sp|P98203|ARVC_MOUSE
2.24898	2.14967	2.32897	2.42825	2.24297	2.21129	2.65666	2.52827	1.89886	2.45403	-0.070052	9.06567	A		23	0.9804	0.547426	Mccc2_A_22	Mccc2	Q3ULD5	YHGDSVAR		tr|A0A1Y7VK60|A0A1Y7VK60_MOUSE
-2.03043	-1.66089	-1.7679	-1.91453	-1.75286	-2.02822	-1.73804	-1.90094	-2.02938	-1.88327	0.0906483	7.80456	R		361	1	0.547434	Ctnna1_R_360	Ctnna1	P26231	SDALNSAIDKMTKKTR		tr|A0A494BAD0|A0A494BAD0_MOUSE
-3.30076	-3.47152	-3.6984	-3.45679	-3.32147	-3.38055	-3.48352	-3.27251	-3.40171	-3.36045	-0.070039	7.5828	S		152	0.9994	0.547483	Tnni3_S_151	Tnni3	P48787	ADAMMQALLGTR
-3.47626	-3.62462	-3.7623	-3.66373	-3.44188	-3.35966	-3.61546	-3.61525	-3.4452	-3.58303	-0.0700371	7.53966	K		153	0.9999	0.547492	Alb_K_152	Alb	P07724	ENPTTFMGHYLHEVAR
-2.44362	-2.60408	-2.39566	-2.48635	-2.80914	-2.74244	-2.50417	-2.56114	-2.74324	-2.64098	0.0906197	7.83193	R		142	1	0.547599	Mipep_R_141	Mipep	A6H611	SIGTMVEKLNTNVELYQSLQR		tr|A0A286YCX4|A0A286YCX4_MOUSE, tr|A0A286YDC5|A0A286YDC5_MOUSE
0.321802	0.343464	0.337521	0.189146	0.208076	0.459368	0.123404	0.415066	0.367487	0.38468	-0.0699989	8.46882	-		1	0.9937	0.547659	Med25_-_0	Med25	Q8VCB2-3	MVPGSEGPAR		sp|Q8VCB2-4|MED25_MOUSE, sp|Q8VCB2|MED25_MOUSE, tr|A0A140LHG7|A0A140LHG7_MOUSE, tr|A0A140LHM8|A0A140LHM8_MOUSE, tr|A0A140LHQ0|A0A140LHQ0_MOUSE, tr|A0A140LIH0|A0A140LIH0_MOUSE, tr|A0A140LJ84|A0A140LJ84_MOUSE
-3.40942	-3.36235	-3.03344	-3.01243	-3.09282	-3.25392	-3.26756	-3.16612	-3.38716	-3.28866	0.0905941	7.63814	R		537	0.9336	0.547747	Atxn2l_R_536	Atxn2l	Q7TQH0-2	FQLEELR		sp|Q7TQH0-3|ATX2L_MOUSE, sp|Q7TQH0|ATX2L_MOUSE, tr|A0A0U1RPL0|A0A0U1RPL0_MOUSE, tr|E9Q5Q0|E9Q5Q0_MOUSE, tr|Q3TGG2|Q3TGG2_MOUSE
-1.06581	-1.07703	-0.911257	-1.05772	-1.10311	-1.00566	-1.13008	-1.28714	-1.08348	-1.16136	0.0905586	8.28378	R		183	1	0.547951	Gdi2_R_182	Gdi2	Q61598-2	YGKSPYLYPLYGLGELPQGFAR	Gdi1	sp|P50396|GDIA_MOUSE, sp|Q61598|GDIB_MOUSE, tr|A0A1Y7VL99|A0A1Y7VL99_MOUSE
0.040432	0.193998	0.213724	0.236761	0.0926991	0.0457726	0.197989	0.103542	-0.0423222	0.0199032	0.090546	8.6432	R		1066	0.9772	0.548024	Nid1_R_1065	Nid1	P10493	GIVTDPVR
-1.26056	-1.33423	-1.4206	-1.53171	-1.30787	-1.13442	-1.49868	-1.21049	-1.35585	-1.3061	-0.0698853	8.20785	R		73	0.9986	0.548159	Cnbp_R_72	Cnbp	P53996-2	GGHIAKDCKEPKR		sp|P53996-3|CNBP_MOUSE, sp|P53996|CNBP_MOUSE, tr|A0A0N4SVS6|A0A0N4SVS6_MOUSE
-1.45937	-1.784	-1.62017	-1.8121	-1.80704	-1.67808	-1.76899	-1.48309	-1.61571	-1.58752	-0.0698605	8.11267	N		1105	0.9823	0.548267	Lmo7_N_1104	Lmo7	E9PYF4	AQETGNLVMDVR		tr|E9PYI7|E9PYI7_MOUSE, tr|F6TFN2|F6TFN2_MOUSE, tr|F6VG99|F6VG99_MOUSE
3.72349	3.60219	3.54692	3.34066	3.60776	3.7732	3.1644	3.46699	3.43751	3.52653	0.0904785	9.40623	D		258	1	0.548413	Vim_D_257	Vim	P20152	VDVSKPDLTAALR		tr|A0A0A6YWC8|A0A0A6YWC8_MOUSE
2.31147	2.40437	2.2742	1.72493	2.6565	2.16019	1.79441	1.9082	2.92268	2.13365	0.0904682	9.00395	G		21	1	0.548473	Txndc15_G_20	Txndc15	Q6P6J9	LEVAEDSGHPWR
-4.43776	-4.54423	-4.92244	-4.9507	-4.3751	-4.59745	-4.62232	-4.42664	-5.19173	-4.84436	0.0904549	7.19256	D		631	0.9525	0.54855	Vcp_D_630	Vcp	Q01853	PALLRPGR	Afg3l2, Bcs1l, Nvl, Pex1, Pex6, Psmc1, Psmc4, Psmc6	sp|P54775|PRS6B_MOUSE, sp|P62192|PRS4_MOUSE, sp|P62334|PRS10_MOUSE, sp|Q5BL07-2|PEX1_MOUSE, sp|Q5BL07|PEX1_MOUSE, sp|Q8JZQ2|AFG32_MOUSE, sp|Q99LC9|PEX6_MOUSE, sp|Q9CZP5|BCS1_MOUSE, sp|Q9DBY8|NVL_MOUSE, tr|A0A140LIZ5|A0A140LIZ5_MOUSE
-1.50181	-1.43005	-1.36317	-1.2562	-1.40292	-1.62501	-1.40418	-1.57545	-1.562	-1.23947	0.09039	8.31898	R		628	1	0.548924	Zfp512b_R_627	Zfp512b	B7ZCR6	SEHTAPPPEDPTDKIPEAEDLLGVER		tr|Q6PHP4|Q6PHP4_MOUSE
3.582	3.26874	3.38191	3.15789	3.07764	3.59234	3.09832	3.26284	3.38681	3.47628	-0.0696835	9.45944	A		33	0.9996	0.549046	Cthrc1_A_32	Cthrc1	Q9D1D6	SENPKVKQKALIR		tr|A0A2I3BPR1|A0A2I3BPR1_MOUSE, tr|A0A2I3BRW6|A0A2I3BRW6_MOUSE
0.474314	0.559134	0.626619	0.709217	0.590033	0.402403	0.711042	0.522446	0.403961	0.46777	0.0903389	8.58296	R		104	1	0.549219	Myom2_R_103	Myom2	Q14BI5	FLSELAQLEENVHLAR
2.19411	1.53371	1.64911	1.77624	1.8016	2.00587	1.62567	1.94402	1.65507	2.07235	-0.0696419	8.95568	M		348	1	0.549228	Vim_M_347	Vim	P20152	EENFALEAANYQDTIGR		tr|A0A0A6YWC8|A0A0A6YWC8_MOUSE
0.573294	0.454088	0.519876	0.560019	0.649696	0.50178	0.422934	0.432159	0.452555	0.495995	0.0903103	8.50812	R		630	0.9997	0.549384	Anxa6_R_629	Anxa6	P14824	SEIDLLNIRR		tr|F8WIT2|F8WIT2_MOUSE
-0.0278339	0.301674	0.158005	0.11762	0.0581512	-0.00878716	0.207935	0.0121746	-0.0863838	0.0313416	0.0902672	8.63401	R		17245	1	0.549633	Ttn_R_17244	Ttn	A2ASS6	SEAKTELSIPKAAR		sp|A2ASS6-2|TITIN_MOUSE, tr|A0A5K1VVQ1|A0A5K1VVQ1_MOUSE, tr|A0A5K1VVQ9|A0A5K1VVQ9_MOUSE, tr|E9Q8K5|E9Q8K5_MOUSE, tr|E9Q8N1|E9Q8N1_MOUSE
1.02703	1.15009	1.19013	1.14384	1.29322	0.997553	1.19845	1.14441	0.964634	1.04801	0.0902508	8.75663	R		95	0.9991	0.549728	Cox5a_R_94	Cox5a	P12787	LNDFASAVR
-5.56456	-5.69758	-5.77495	-5.71747	-5.40426	-5.83249	-5.74134	-5.72548	-5.68164	-5.62908	0.0902405	6.89998	R		1622	0.9767	0.549788	Chd2_R_1621	Chd2	E9PZM4	DNYSHPNKR
-2.20187	-2.04107	-2.0317	-2.15838	-2.10964	-1.92306	-2.11613	-2.17125	-2.05191	-1.93289	-0.0694836	7.98904	A		99	0.9681	0.549925	Cdkn1b_A_98	Cdkn1b	P46414	CKVLAQESQDVSGSR
3.77005	3.848	3.81364	3.9235	3.87078	3.78876	3.76879	3.74045	3.72935	3.74758	0.0902088	9.67205	R		18	1	0.549971	Pygm_R_17	Pygm	Q9WUB3	GLAGVENVSELKKNFNR		tr|E9PUM3|E9PUM3_MOUSE
-3.54429	-3.71144	-4.05369	-3.62776	-3.42357	-3.55554	-3.94725	-3.85941	-3.77324	-3.67635	0.090205	7.48877	A		31	1	0.549993	Nid2_A_30	Nid2	O88322	LRPDELFPYGESWGDQLLPEGDDESSAAVKLAIPLR
-0.0802822	-0.261478	-0.0527039	-0.129541	-0.260357	-0.151001	-0.00709915	-0.370859	-0.29286	-0.413363	0.0901638	8.33305	R		271	1	0.550231	Lpl_R_270	Lpl	P11152	SIHLFIDSLLNEENPSKAYR
-1.94477	-1.84352	-1.82948	-1.45652	-1.67707	-1.83376	-1.90033	-1.67222	-2.02513	-1.77075	0.0901638	8.27752	D		323	0.9073	0.550231	Cs_D_322	Cs	Q9CZU6	VSDEKLR
2.4307	2.37523	2.46052	2.4528	2.34157	2.32413	2.23101	2.3314	2.28193	2.44166	0.0901367	9.04117	R		351	1	0.550387	Jcad_R_350	Jcad	Q5DTX6	SPPQHIPNPYLEDPVPR
2.1176	2.61415	2.3458	2.08961	2.79907	2.52333	2.75947	2.37327	2.34197	2.31502	-0.0693661	9.34412	M		2	0.9906	0.550442	Farsb_M_1	Farsb	Q9WUA2	PTVSVKR		tr|A0A087WQ15|A0A087WQ15_MOUSE, tr|A0A087WS80|A0A087WS80_MOUSE
-1.2181	-0.950468	-1.00336	-1.29413	-0.301039	-0.902531	-0.793688	-1.21351	-1.12572	-1.18227	0.0901245	8.30999	G		28	0.9996	0.550458	Efnb3_G_27	Efnb3	O35393	LSLEPVYWNSANKR
-1.12003	-1.0951	-0.988214	-0.88707	-0.917446	-1.1162	-1.14123	-1.12957	-0.909811	-1.16166	0.0901203	8.29743	R		320	0.9997	0.550482	Unc45b_R_319	Unc45b	Q8CGY6-2	TIYVVDNGLR		sp|Q8CGY6|UN45B_MOUSE
6.94731	7.25887	7.15181	7.40198	7.37609	6.97971	7.62532	7.42623	7.13657	7.315	-0.0693543	10.6274	S		46	1	0.550494	Ndufs7_S_45	Ndufs7	Q9DC70	STQSAVSKAGAGAVVPKLSHLPR
1.73843	1.82292	1.78762	1.97162	1.75387	1.59427	1.97344	1.9194	1.88509	2.04903	-0.0693535	9.03643	R		33	0.9994	0.550498	Ddah1_R_32	Ddah1	Q9CWS0	SQGEEVDFAR
-2.88146	-2.85903	-2.86811	-2.84007	-2.79079	-2.70899	-2.81886	-2.72865	-2.81213	-2.82411	-0.0693436	7.76347	R		650	1	0.550541	Ttn_R_649	Ttn	A2ASS6	KEVETTALSTIAVATAKAKEQETVLR		sp|A2ASS6-2|TITIN_MOUSE, sp|A2ASS6-3|TITIN_MOUSE, tr|A0A5K1VVQ1|A0A5K1VVQ1_MOUSE, tr|A0A5K1VVQ9|A0A5K1VVQ9_MOUSE, tr|E9Q8K5|E9Q8K5_MOUSE, tr|E9Q8N1|E9Q8N1_MOUSE
-2.53751	-2.54222	-2.58035	-2.46667	-2.93866	-2.47056	-2.51417	-2.69791	-2.4524	-2.58381	-0.0693127	7.84102	Q		36	0.9264	0.550677	Ckmt2_Q_35	Ckmt2	Q6P8J7	KVSADAR
-2.94689	-3.02876	-2.83084	-2.91426	-2.84741	-2.98286	-2.94523	-2.89713	-3.18107	-3.01214	0.0900551	7.7172	R		769	0.9974	0.550859	Actn2_R_768	Actn2	Q9JI91	KNGLMDHEDFR
-2.5273	-2.41568	-2.40144	-2.50424	-2.36082	-2.45372	-2.34696	-2.61567	-2.73209	-2.5111	0.0900112	7.57071	R		295	0.9985	0.551113	Trmu_R_294	Trmu	Q9DAT5	VDHPALYR
1.17275	1.28831	1.05828	1.20727	0.878927	1.18631	1.19781	1.08959	1.22663	1.25114	-0.069191	8.94991	C		359	1	0.551213	Anxa6_C_358	Anxa6	P14824	AANDFNPDADAKALR		tr|F8WIT2|F8WIT2_MOUSE
3.05942	3.14915	3.09643	3.01571	3.0202	2.9685	3.07886	3.01244	2.84126	2.9901	0.0899487	9.29654	R		173	0.9989	0.551475	Arhgdia_R_172	Arhgdia	Q99PT1	GSYNIKSR
-1.14339	-1.35623	-1.18368	-1.58681	-1.43309	-1.35605	-1.65637	-1.48986	-1.21627	-1.43426	0.089925	7.98575	F		44	0.9954	0.551612	Tfb2m_F_43	Tfb2m	Q3TL26	SDFNIEPLPDSDLEESSPWTSR
-1.95964	-1.69108	-1.66973	-1.7106	-1.6113	-1.92346	-1.13573	-1.69309	-1.98428	-1.56061	-0.069035	8.17325	Q		33	0.9248	0.551901	Sdhb_Q_32	Sdhb	Q9CQA3	TAAAAAPR
-3.46997	-3.55076	-3.51161	-3.73969	-3.47586	-3.61076	-3.65224	-3.69847	-3.55874	-3.67704	0.0898712	7.52756	I		517	1	0.551923	Mybpc3_I_516	Mybpc3	E9Q9T8	INEATLEDAGHYAVR		sp|O70468|MYPC3_MOUSE, tr|Q3TF37|Q3TF37_MOUSE, tr|Q3UIK0|Q3UIK0_MOUSE
0.111481	-0.271416	-0.132242	-0.273712	-0.106041	0.213047	-0.446257	-0.229305	0.175894	-0.0402889	-0.0690041	8.32454	R		1636	1	0.552037	Map1b_R_1635	Map1b	P14873	SEQSSMSIEFGQESPEHSLAMDFSR
-0.279774	-0.126593	-0.171701	-0.00761604	-0.0735474	-0.243757	-0.172302	-0.124063	-0.327881	-0.240477	0.0898499	8.26301	R		354	0.9898	0.552047	Gfm2_R_353	Gfm2	Q8R2Q4-3	GPLVFLR		sp|Q8R2Q4-2|RRF2M_MOUSE, sp|Q8R2Q4|RRF2M_MOUSE, tr|E9Q7N5|E9Q7N5_MOUSE, tr|Q8C1C2|Q8C1C2_MOUSE
2.12179	2.26003	2.25371	2.17021	1.8639	1.99533	2.36727	2.22157	2.33281	2.09745	-0.0689598	8.99916	P		656	1	0.552233	Mybpc3_P_655	Mybpc3	E9Q9T8	GSTPDTIVVVAGNKLR		tr|Q3TF37|Q3TF37_MOUSE, tr|Q3UIK0|Q3UIK0_MOUSE
1.64218	1.64912	1.73467	1.60706	1.38695	1.53817	1.58815	1.50989	1.50488	1.42986	0.0898079	9.02325	R		30269	0.9997	0.55229	Ttn_R_30268	Ttn	A2ASS6	IHHYVIEKR		sp|A2ASS6-2|TITIN_MOUSE, tr|A0A5K1VVQ1|A0A5K1VVQ1_MOUSE, tr|A0A5K1VVQ9|A0A5K1VVQ9_MOUSE, tr|E9Q8K5|E9Q8K5_MOUSE, tr|E9Q8N1|E9Q8N1_MOUSE
-0.137249	-0.158354	-0.15019	-0.0972805	-0.128485	-0.128645	-0.0513687	-0.0562687	-0.00109482	-0.0895596	-0.0689243	8.3254	R		325	1	0.552389	Coro6_R_324	Coro6	Q920M5-2	GLDVSKCEIAR		sp|Q920M5-3|CORO6_MOUSE, sp|Q920M5-4|CORO6_MOUSE, sp|Q920M5|CORO6_MOUSE, tr|B9EIZ7|B9EIZ7_MOUSE
5.13095	4.98515	4.88874	5.11697	5.433	5.20221	4.86541	5.17293	4.75879	5.10669	0.0897579	10.3085	D		1668	0.9999	0.552579	Myh6_D_1667	Myh6	Q02566	DLKENIAIVER	Myh7	sp|Q91Z83|MYH7_MOUSE
-0.842745	-0.960659	-0.889229	-0.771675	-0.870539	-0.855331	-0.766506	-0.610737	-0.927769	-0.830284	-0.0688438	8.37029	G		30	0.9996	0.552744	Lamb1_G_29	Lamb1	P02469	CAEGSCYPATGDLLIGR		tr|E9QN70|E9QN70_MOUSE
2.02034	2.45458	2.55314	2.53924	2.14711	1.88585	2.47355	2.26691	2.43694	2.20251	0.0897282	9.31471	R		69	1	0.552751	Cox6a2_R_68	Cox6a2	P43023	TKPFAWGDGNHTLFHNPHVNPLPTGYEHP
3.78056	3.76507	3.7673	3.94249	3.95028	3.78446	4.03477	3.98679	3.81937	3.92434	-0.0688072	9.6358	H		41	0.9528	0.552906	Suclg1_H_40	Suclg1	Q9WUM5	GSYTASR		tr|A0A0N4SVU4|A0A0N4SVU4_MOUSE
3.26199	3.38216	3.37032	3.44544	3.29954	3.23275	3.36158	3.30695	3.13583	3.27387	0.0896923	9.39923	R		272	0.9999	0.552959	Tufm_R_271	Tufm	Q8BFR5-2	GTVVTGTLER		sp|Q8BFR5|EFTU_MOUSE, tr|A0A0U1RNQ6|A0A0U1RNQ6_MOUSE
-0.446589	-0.257935	-0.262472	-0.350771	-0.412745	-0.459616	-0.324327	-0.474661	-0.507759	-0.412548	0.0896801	8.28977	R		4	0.9916	0.55303	Psma6_R_3	Psma6	Q9QUM9	GSSAGFDR		tr|E0CYT2|E0CYT2_MOUSE
4.69199	4.74767	4.84988	4.74049	4.81525	4.84758	4.9858	4.7907	4.76659	4.79827	-0.0687302	10.252	L		54	1	0.553246	Mrps22_L_53	Mrps22	Q9CXW2	SSEAESGSSEVKKPAFMDEEVQR
3.84307	4.07817	3.84632	3.5653	4.33262	3.76764	3.77382	3.9634	3.761	3.95146	0.0896317	9.50541	R		1290	1	0.55331	Myh7_R_1289	Myh7	Q91Z83	QLDEKEALISQLTR
0.230722	0.273401	0.263594	0.0720425	0.100916	0.0644703	0.0607815	0.0674973	0.124567	0.175272	0.0896175	8.4291	R		596	0.9986	0.553392	Klhl22_R_595	Klhl22	Q99JN2-2	SLLHEQPR		sp|Q99JN2|KLH22_MOUSE
-1.76797	-1.71638	-1.85304	-1.74743	-1.7335	-1.56414	-1.80523	-1.60115	-1.82695	-1.67744	-0.0686825	8.08865	M		61	0.9963	0.553456	Hnrnpa2b1_M_60	Hnrnpa2b1	O88569-2	AEVDAAMAARPHSIDGR		sp|O88569-3|ROA2_MOUSE, sp|O88569|ROA2_MOUSE
0.684477	0.83946	0.822077	0.769962	0.833658	0.734882	0.73831	0.782368	0.560104	0.685949	0.0896042	8.5764	R		451	1	0.55347	Vim_R_450	Vim	P20152	DGQVINETSQHHDDLE
-1.50097	-1.85114	-1.77978	-2.12256	-1.55293	-1.6121	-1.9999	-1.85057	-1.28368	-1.718	-0.0686279	8.09907	M		2	1	0.553697	Cavin2_M_1	Cavin2	Q63918	GEDAAQAEKFQHPNTDMLQEKPSSPSPMPSSTPSPSLNLGSTEEAIR
-6.86934	-7.3768	-7.25148	-6.92159	-6.96163	-6.61742	-7.35	-7.04296	-6.83947	-7.18792	-0.0686161	6.49387	R		322	1	0.553749	Plin5_R_321	Plin5	Q8BVZ1-2	SVDALQATFADAHCLGDVAPTALAEGR		sp|Q8BVZ1|PLIN5_MOUSE
1.50381	1.69426	1.56905	1.62289	1.60708	1.77712	1.66843	1.63618	1.63949	1.61892	-0.0686081	9.10349	R		413	0.9755	0.553785	Eno1_R_412	Eno1	P17182	IEEELGSKAKFAGR		tr|Q6PHC1|Q6PHC1_MOUSE
-3.12186	-3.22547	-3.02788	-3.1519	-2.91124	-3.02927	-3.26517	-3.2621	-3.1985	-3.13101	0.0895416	7.66539	R		441	0.9996	0.553832	Fkbp10_R_440	Fkbp10	Q61576	GLQGMCVGER		tr|A2A4H9|A2A4H9_MOUSE
0.695061	0.814802	0.855511	0.760229	0.686277	0.991177	0.9767	0.900038	0.675688	0.61117	-0.0685783	8.85112	Q		25	1	0.553916	Shmt2_Q_24	Shmt2	Q9CZN7-2	HSKVAQTQAGEAAGGWTGQESLSDSDPEMWELLQR		sp|Q9CZN7|GLYM_MOUSE
-0.312424	0.00267601	-0.164284	-0.0289135	0.270739	-0.225367	0.562479	0.0623379	-0.255325	-0.033474	-0.0685715	8.61342	F		33	1	0.553946	Aldh6a1_F_32	Aldh6a1	Q9EQ20	SSSSVPTVKLFIDGKFVESKSDKWIDIHNPATNEVVGR
0.724741	0.869444	0.874802	0.93453	0.568401	0.69363	1.01388	0.993961	0.792133	0.821167	-0.0685699	8.8649	R		115	0.9973	0.553953	Ndufb4_R_114	Ndufb4	Q9CQC7	LIQEGKLDR
0.665539	0.456703	0.511303	0.75099	0.294847	0.499929	0.546122	0.431612	0.341063	0.413383	0.0894547	8.47368	R		269	0.9979	0.554337	Limch1_R_268	Limch1	Q3UH68-3	ELHEAYKNAR		sp|Q3UH68-2|LIMC1_MOUSE, sp|Q3UH68|LIMC1_MOUSE, tr|A0A571BG24|A0A571BG24_MOUSE, tr|A0A5F8MPN3|A0A5F8MPN3_MOUSE, tr|D3YU22|D3YU22_MOUSE, tr|D3YU59|D3YU59_MOUSE, tr|D3Z589|D3Z589_MOUSE
-1.62855	-1.77923	-1.70535	-1.56711	-1.48258	-1.53435	-1.55537	-1.592	-1.6301	-1.50874	-0.0684532	7.88794	R		233	1	0.554469	Sdha_R_232	Sdha	Q8K2B3	GVIALCIEDGSIHR
-2.69046	-3.12938	-3.00568	-3.44	-2.73815	-3.01704	-3.41472	-3.2404	-2.59388	-3.18467	0.0894119	7.70154	P		499	0.992	0.554584	Pygb_P_498	Pygb	Q8CI94	GLAEIIVER
1.49174	1.49051	1.59021	1.55517	1.42841	1.46739	1.48626	1.45475	1.36743	1.33324	0.0893925	8.78704	R		20149	0.9998	0.554697	Ttn_R_20148	Ttn	A2ASS6	LIEGNEYIFR		sp|A2ASS6-2|TITIN_MOUSE, tr|A0A5K1VVQ1|A0A5K1VVQ1_MOUSE, tr|A0A5K1VVQ9|A0A5K1VVQ9_MOUSE, tr|E9Q8K5|E9Q8K5_MOUSE, tr|E9Q8N1|E9Q8N1_MOUSE
4.32292	3.96147	4.07271	4.32609	4.06751	4.14943	3.88738	4.28048	3.89242	4.09406	0.0893848	9.60076	D		42	0.9984	0.554742	Myl2_D_41	Myl2	P51667	GFIDKNDLR		tr|A0A0G2JE15|A0A0G2JE15_MOUSE, tr|D3YUI7|D3YUI7_MOUSE, tr|D3YW14|D3YW14_MOUSE, tr|D3Z0I3|D3Z0I3_MOUSE, tr|E9Q8Y0|E9Q8Y0_MOUSE, tr|F6RBQ5|F6RBQ5_MOUSE
0.219284	0.341997	0.467005	0.640186	0.393688	0.40452	0.498938	0.311378	0.175709	0.224855	0.089352	8.43189	R		471	1	0.554932	Myom2_R_470	Myom2	Q14BI5	ISDAVAALDPVDLR
-2.26989	-2.63148	-2.7662	-2.66385	-2.24282	-2.05253	-2.65227	-2.65447	-2.34608	-2.52733	-0.0683105	7.79307	K		569	0.907	0.5551	Mybpc3_K_568	Mybpc3	E9Q9T8	CEVSDENVR		sp|O70468|MYPC3_MOUSE, tr|Q3TF37|Q3TF37_MOUSE, tr|Q3UIK0|Q3UIK0_MOUSE
2.11547	2.1995	2.26058	1.9945	2.21898	2.11996	2.20112	2.16501	2.49312	2.15135	-0.0683022	9.2766	Q		28	1	0.555137	M6pr_Q_27	M6pr	P24668	IEEKSCDLVGEKDKESKNEVALLER
0.200098	0.348585	0.362638	0.386639	0.371222	0.229742	0.38587	0.31558	0.0969009	0.194555	0.0893066	8.40372	R		202	0.984	0.555195	Snrnp70_R_201	Snrnp70	Q62376	GGADVNIR		tr|A0A1B0GR50|A0A1B0GR50_MOUSE, tr|A0A1B0GSX5|A0A1B0GSX5_MOUSE
1.4797	1.47719	1.41775	1.25342	1.53908	1.61639	1.3961	1.46691	1.45589	1.57329	-0.0682869	9.38452	R		33	0.9974	0.555204	Sfpq_R_32	Sfpq	Q8VIJ6	SPPPGMGLNQNR		tr|A0A991ENV6|A0A991ENV6_MOUSE
-2.96836	-3.0617	-3.12156	-3.03679	-3.10753	-3.12399	-3.10115	-3.11738	-3.0824	-3.31751	0.0892979	7.67509	R		56	0.9998	0.555246	Hspb8_R_55	Hspb8	Q9JK92	LSSAWPGTLR
6.03083	6.10131	6.13931	6.19342	6.23051	6.07659	6.13114	5.99289	6.00391	6.04439	0.0892941	10.532	R		97	1	0.555269	Actg2_R_96	Actg2	P63268	VAPEEHPTLLTEAPLNPKANR	Acta1, Acta2, Actc1	sp|P62737|ACTA_MOUSE, sp|P68033|ACTC_MOUSE, sp|P68134|ACTS_MOUSE, tr|A0A0U1RQ96|A0A0U1RQ96_MOUSE, tr|A0A1D5RM20|A0A1D5RM20_MOUSE, tr|A0A494B9T3|A0A494B9T3_MOUSE, tr|D3YZY0|D3YZY0_MOUSE, tr|D3Z2K3|D3Z2K3_MOUSE
-1.46652	-1.23198	-1.37424	-1.63779	-1.20765	-1.43268	-0.94644	-1.30567	-1.42358	-1.46847	-0.0682693	8.7838	R		119	0.9487	0.555282	Hadha_R_118	Hadha	Q8BMS1	LSQEGQR
4.67956	4.89355	4.95551	4.93212	4.91063	4.79527	5.16411	4.88431	4.88632	4.98257	-0.0682407	9.99088	L		25	1	0.555408	Mrpl18_L_24	Mrpl18	Q9CQL5	STSSVPAVQPDVESKENEAVAPEFTNR
2.20831	2.66616	2.53825	2.62098	2.00707	2.0194	2.45229	2.50458	2.20444	2.41378	0.0892548	9.37467	R		69	1	0.555497	H4c1_R_68	H4c1	P62806	DAVTYTEHAKR
5.11905	5.26722	5.15989	5.3277	5.03415	4.96056	5.38767	5.14663	4.8816	5.08528	0.0892532	9.91507	R		72	1	0.555506	Fh_R_71	Fh	P97807	STMNFKIGGATER		sp|P97807-2|FUMH_MOUSE
-0.723923	-0.791494	-1.11207	-1.39816	-0.535543	-0.771294	-0.995899	-0.663183	-1.5947	-0.982372	0.0892521	8.31759	D		26	0.9987	0.555512	Rpl19_D_25	Rpl19	P84099	PNETNEIANANSR		tr|A2A547|A2A547_MOUSE
5.81509	6.03875	6.08062	6.61416	5.72449	5.9551	6.53513	6.07267	6.05303	5.99821	-0.0682041	10.1752	R		43	1	0.55557	Ckmt2_R_42	Ckmt2	Q6P8J7	EQHKLFPPSADYPDLR
1.21644	0.93434	1.20727	0.889811	1.09316	0.790237	1.25724	1.17881	1.05578	1.39977	-0.0681637	8.69624	R		51	1	0.555749	Pck2_R_50	Pck2	Q8BH04	SAHLCQPEGIHICDGTEAENTAILALLEEQGLIR		tr|A0A0R4J0G0|A0A0R4J0G0_MOUSE, tr|A0A2I3BQ75|A0A2I3BQ75_MOUSE, tr|A0A2I3BQL9|A0A2I3BQL9_MOUSE, tr|A0A2I3BRX1|A0A2I3BRX1_MOUSE, tr|A0A2I3BS39|A0A2I3BS39_MOUSE
-0.465309	-0.290806	-0.303915	0.00436783	-0.00545692	-0.349453	0.0841904	-0.10487	-0.195675	-0.154713	-0.0681198	8.39404	L		48	1	0.555943	Pcca_L_47	Pcca	Q91ZA3	SSVEYEPKEKTFDKILIANR		tr|D3YZC0|D3YZC0_MOUSE
0.758627	0.652929	0.565117	0.618502	1.14916	0.81459	0.770121	0.719076	0.517559	0.477207	0.0891571	8.81716	D		29177	0.9982	0.556064	Ttn_D_29176	Ttn	A2ASS6	PPLIDGGSPIINYVIEKR		sp|A2ASS6-2|TITIN_MOUSE, tr|A0A5K1VVQ1|A0A5K1VVQ1_MOUSE, tr|A0A5K1VVQ9|A0A5K1VVQ9_MOUSE, tr|E9Q8K5|E9Q8K5_MOUSE, tr|E9Q8N1|E9Q8N1_MOUSE
-0.623394	-0.35486	-0.538822	-0.363993	-0.572496	-0.55241	-0.288055	-0.571114	-0.198053	-0.503479	-0.0680908	8.48128	G		52	0.9747	0.556071	Actb_G_51	Actb	E9Q606	QKDSYVGDEAQSKR	Acta1, Acta2, Actc1, Actg1, Actg2	sp|P60710|ACTB_MOUSE, sp|P62737|ACTA_MOUSE, sp|P63260|ACTG_MOUSE, sp|P63268|ACTH_MOUSE, sp|P68033|ACTC_MOUSE, sp|P68134|ACTS_MOUSE, tr|A0A1D5RM20|A0A1D5RM20_MOUSE, tr|A0A494B9T3|A0A494B9T3_MOUSE, tr|D3YZY0|D3YZY0_MOUSE, tr|D3Z2K3|D3Z2K3_MOUSE, tr|E9Q5F4|E9Q5F4_MOUSE, tr|G3UYG0|G3UYG0_MOUSE, tr|G3UZ07|G3UZ07_MOUSE
-5.31985	-5.38089	-5.13503	-4.99962	-4.99494	-5.08274	-5.06334	-4.97855	-5.21808	-5.14739	-0.0680485	7.06589	E		29	0.9179	0.556259	Tnni1_E_28	Tnni1	Q9WUZ5	CWEQEHEER		tr|D3YTL4|D3YTL4_MOUSE, tr|D3YUN3|D3YUN3_MOUSE, tr|F6QC77|F6QC77_MOUSE
10.3354	10.3247	10.3391	10.4083	10.4157	10.4762	10.4588	10.4051	10.4486	10.3747	-0.0680145	11.5511	H		26	1	0.556409	Cs_H_25	Cs	Q9CZU6	ASASSTNLKDVLSNLIPKEQAR
1.04389	1.04021	1.05675	0.87668	0.922821	0.811962	0.951803	0.90925	0.844824	0.977421	0.0890182	8.68739	R		546	1	0.556871	Snrnp200_R_545	Snrnp200	Q6P4T2	SLVQEMVGSFGKR
0.00539207	0.334341	0.257998	0.167425	-0.0234261	0.159534	0.241936	-0.0775146	-0.0229111	-0.00437546	0.0890121	8.39606	R		197	1	0.556906	Ccs_R_196	Ccs	Q9WU84	SLVIDEGEDDLGR		tr|A0A494BAJ5|A0A494BAJ5_MOUSE, tr|A0A494BB58|A0A494BB58_MOUSE, tr|A0A494BBF1|A0A494BBF1_MOUSE
-2.12778	-2.08662	-2.18329	-2.21392	-2.20193	-2.21508	-2.29136	-2.26575	-2.32887	-2.15747	0.0889996	8.20792	R		110	0.9967	0.556979	Arih2_R_109	Arih2	Q9Z1K6	SNSAQLLVEAR		tr|A0A0A6YXB0|A0A0A6YXB0_MOUSE
0.933523	0.996725	0.97551	1.04773	0.968821	1.04979	1.28862	0.951948	0.89311	1.07804	-0.0678394	8.62727	R		46	1	0.557184	Zbtb4_R_45	Zbtb4	Q5F293	SVLAASSPFFR		tr|B0QZJ3|B0QZJ3_MOUSE, tr|Q14DI5|Q14DI5_MOUSE, tr|Q5F295|Q5F295_MOUSE
-1.58901	-1.53845	-1.5369	-1.39271	-1.69263	-1.53156	-1.53834	-1.7518	-1.64839	-1.72397	0.088871	8.13151	R		206	0.9958	0.557727	RTRAF_R_205	RTRAF	Q9CQE8	LLHIEELR
5.24713	5.08509	4.90958	5.32235	5.63621	5.3637	5.08935	5.29288	4.70496	5.30542	0.0888111	10.0057	D		160	0.9997	0.558076	Atp5f1a_D_159	Atp5f1a	Q03265	GKGPIGSKTR		tr|D3Z6F5|D3Z6F5_MOUSE
-1.65937	-1.6415	-1.97614	-2.53656	-1.66284	-1.90886	-2.0263	-2.03136	-1.67814	-2.27579	0.0888062	8.03078	M		2	0.9999	0.558104	Slc12a4_M_1	Slc12a4	Q9JIS8	PHFTVVPVDGPR		tr|F8WIJ0|F8WIJ0_MOUSE
-1.41257	-1.50108	-1.47665	-1.5783	-1.38221	-1.4478	-1.57365	-1.54297	-1.64179	-1.58864	0.0888058	8.4714	R		26785	1	0.558107	Ttn_R_26784	Ttn	A2ASS6	ACDALYPPGPPSNPKVTDTSR		sp|A2ASS6-2|TITIN_MOUSE, tr|A0A5K1VVQ1|A0A5K1VVQ1_MOUSE, tr|A0A5K1VVQ9|A0A5K1VVQ9_MOUSE, tr|E9Q8K5|E9Q8K5_MOUSE, tr|E9Q8N1|E9Q8N1_MOUSE
-9.26554	-9.77725	-9.54654	-9.49665	-9.75836	-9.52581	-9.45014	-9.53316	-9.5242	-9.47293	-0.0676165	NaN	R		261	0.937	0.558173	Fam171a2_R_260	Fam171a2	A2A699-2	SVEGPGGLEPSLDEYRR		sp|A2A699|F1712_MOUSE
-0.645681	-0.661489	-0.582994	-0.497038	-0.524927	-0.562521	-0.51935	-0.420614	-0.601862	-0.469847	-0.0675873	8.18851	R		397	0.9999	0.558302	Erlec1_R_396	Erlec1	Q8VEH8	AYHLQDDGTQTVR		tr|F6Z458|F6Z458_MOUSE
0.708788	0.590839	0.773115	0.678408	0.755661	0.776762	0.763016	0.772337	0.846827	0.685719	-0.0675697	8.5735	R		1237	0.9999	0.55838	Arhgef10_R_1236	Arhgef10	Q8C033-2	SVDSSLCDLLR		sp|Q8C033|ARHGA_MOUSE, tr|F7BQE4|F7BQE4_MOUSE
-1.12889	-0.998833	-1.0769	-1.29484	-1.18516	-1.0906	-1.13478	-1.31695	-0.717596	-1.08724	-0.0674896	8.28798	N		656	0.9323	0.558735	Actn2_N_655	Actn2	Q9JI91	KMEEIAR
-2.02365	-1.99769	-1.88259	-1.89465	-1.81097	-1.83138	-2.15812	-2.03918	-1.90176	-2.12258	0.0886936	8.01732	R		241	1	0.558759	Alad_R_240	Alad	P10518	DIQEGADMLMVKPGLPYLDMVR
0.699884	0.705763	0.708817	0.738379	0.525358	0.549139	0.620548	0.651102	0.527201	0.586767	0.0886887	8.5689	R		467	1	0.558788	Apbb2_R_466	Apbb2	Q9DBR4-2	SVLHSQPIVNIR		sp|Q9DBR4-3|APBB2_MOUSE, sp|Q9DBR4|APBB2_MOUSE, tr|E9PWH3|E9PWH3_MOUSE, tr|E9QPX0|E9QPX0_MOUSE, tr|F6V8Y6|F6V8Y6_MOUSE, tr|Q3TDW6|Q3TDW6_MOUSE, tr|Q3TIZ5|Q3TIZ5_MOUSE
-0.532614	-0.528046	-0.403448	-0.451944	-0.293928	-0.530727	-0.53652	-0.531012	-0.473269	-0.581821	0.0886738	8.23708	R		339	0.9994	0.558875	Cstf2t_R_338	Cstf2t	Q8C7E9	GLLGDAPNDPR	Cstf2	sp|Q8BIQ5-2|CSTF2_MOUSE, sp|Q8BIQ5|CSTF2_MOUSE, tr|A2AEK3|A2AEK3_MOUSE
1.54522	1.506	1.5744	1.5063	1.63676	1.51908	1.7803	1.6075	1.54375	1.65508	-0.0674061	8.91827	M		2	1	0.559106	Nup42_M_1	Nup42	Q8CIC2-2	TICQFFLQGR		sp|Q8CIC2|NUP42_MOUSE, tr|A0A0R4J1K6|A0A0R4J1K6_MOUSE, tr|E9QL43|E9QL43_MOUSE
-0.444611	-0.910288	-0.912804	-0.75444	-0.491358	-0.322697	-1.171	-0.954502	-0.834085	-0.674261	0.0886097	8.11606	D		88	0.9925	0.559248	Ckb_D_87	Ckb	Q04447	LFDPIIEER
-2.00283	-2.04325	-2.04173	-1.81135	-2.20173	-2.05278	-2.11534	-2.11544	-2.17742	-2.08284	0.0885857	7.88774	C		312	0.9931	0.559388	Sdha_C_311	Sdha	Q8K2B3	RGEGGILINSQGER
1.55095	1.62476	1.46536	1.27903	1.57937	1.33254	1.42865	1.47606	1.37276	1.44663	0.0885647	8.99657	R		8	0.9969	0.559511	Eif5_R_7	Eif5	P59325	SVSDQFYR		tr|A0A1Y7VJG2|A0A1Y7VJG2_MOUSE, tr|A0A1Y7VLK2|A0A1Y7VLK2_MOUSE, tr|A0A1Y7VLL6|A0A1Y7VLL6_MOUSE, tr|A0A1Y7VLQ0|A0A1Y7VLQ0_MOUSE, tr|A0A1Y7VNP4|A0A1Y7VNP4_MOUSE, tr|Q8BVV6|Q8BVV6_MOUSE
-2.40942	-2.20129	-2.25238	-2.2384	-2.46052	-2.53778	-2.19284	-2.50834	-2.42229	-2.34357	0.0885624	8.02642	Q		794	0.9909	0.559524	Hnrnpu_Q_793	Hnrnpu	Q8VEK3	HYHQGYY
6.05703	6.07961	6.05958	5.97503	6.12822	6.05028	5.97608	5.90864	5.81844	6.10329	0.0885479	10.2366	R		137	1	0.559608	Lmnb2_R_136	Lmnb2	P21619	SEAELATALSDKQGLETEVAELR		tr|A0A0R4J0Q5|A0A0R4J0Q5_MOUSE
-2.64673	-2.95783	-2.93536	-2.92215	-2.72301	-2.57223	-3.02805	-2.86939	-2.58666	-2.7924	-0.0672699	7.76916	R		216	1	0.55971	Ckb_R_215	Ckb	Q04447	GIWHNDNKTFLVWINEEDHLR
-1.92339	-1.858	-1.76109	-1.80412	-1.87228	-1.94356	-1.71388	-1.8751	-2.23939	-1.88959	0.0885303	7.8187	R		998	1	0.559711	Tns2_R_997	Tns2	Q8CGB6-3	SPGGHTNSASPR		sp|Q8CGB6-2|TENS2_MOUSE, sp|Q8CGB6-4|TENS2_MOUSE, sp|Q8CGB6|TENS2_MOUSE, tr|A0A2R8VHQ0|A0A2R8VHQ0_MOUSE
-1.76485	-1.71566	-1.79386	-1.87614	-1.47305	-1.4248	-2.11266	-1.91458	-1.82583	-1.78833	0.0885288	8.07523	M		2	0.9939	0.559719	Fam110b_M_1	Fam110b	Q8C739	PTETLQTGSMVKPVSPAGTFTSAVPLR		tr|B1AWG6|B1AWG6_MOUSE
-6.09175	-6.09348	-6.50459	-6.55821	-5.75364	-6.2626	-6.25078	-5.97376	-6.00169	-6.17656	-0.067255	6.75547	R		72	0.9112	0.559776	Slbp_R_71	Slbp	P97440	CSDWASAVEEDEMR		tr|A0A0J9YV40|A0A0J9YV40_MOUSE, tr|Q3V2L1|Q3V2L1_MOUSE, tr|Q8K2W7|Q8K2W7_MOUSE
-2.51211	-2.69342	-2.30199	-1.88558	-1.32578	-1.5644	-2.76826	-1.36809	-2.52319	-2.15898	-0.0671917	7.9834	R		37	0.9335	0.560057	Gpc1_R_36	Gpc1	Q9QZF2	QIYGAKGFSLSDVPQAEISGEHLR
-0.196327	-0.225452	0.0136032	-0.453033	-0.00215149	-0.190842	-0.372339	-0.226719	0.484755	-0.222271	-0.067189	8.3094	M		2	1	0.560069	Stx8_M_1	Stx8	O88983	APDPWFSTYDSTCQIAQEIAEKIQER		tr|Q8BS59|Q8BS59_MOUSE, tr|Q9D0J1|Q9D0J1_MOUSE
-0.585453	-0.727533	-0.575041	-0.56134	-0.648632	-0.759239	-0.523851	-0.597614	-0.289299	-0.592211	-0.067157	8.19126	N		470	0.9999	0.560211	Actn2_N_469	Actn2	Q9JI91	ELDYHDAVNVNDR
2.6918	2.67611	2.70202	2.53926	2.46079	2.50823	2.60106	2.49713	2.57254	2.44883	0.0884373	9.10507	R		490	1	0.560253	Nars1_R_489	Nars1	Q8BP47	SWDSEEILEGYKR		tr|A0A494BAX5|A0A494BAX5_MOUSE, tr|A0A494BB89|A0A494BB89_MOUSE, tr|A0A498WGK2|A0A498WGK2_MOUSE
0.497778	0.458792	0.584541	0.483128	0.456776	0.544395	0.573172	0.222858	0.269171	0.429379	0.0884079	8.48382	R		454	1	0.560424	Vcp_R_453	Vcp	Q01853	WALSQSNPSALR
-2.40241	-2.84408	-2.79726	-2.7425	-2.44802	-2.48009	-3.04457	-2.69261	-2.64755	-2.81138	0.0883854	7.79765	K		573	0.9464	0.560556	Eef2_K_572	Eef2	P58252	SDPVVSYR
2.83404	3.11604	3.04541	3.03509	2.86491	2.81506	3.0756	2.86319	2.78116	2.91875	0.0883461	9.46071	R		49	1	0.560785	Mrps28_R_48	Mrps28	Q9CY16	SGGFASALER
-0.0714493	-0.173761	-0.21069	-0.572224	-0.091507	-0.148678	-0.772594	-0.442547	0.225834	-0.423349	0.0883408	8.2655	R		3548	0.9935	0.560816	Dync1h1_R_3547	Dync1h1	Q9JHU4	TEYLSNADER
1.74328	1.7265	1.71949	2.00231	1.90326	1.79116	2.01784	1.97232	1.82245	1.82616	-0.0670158	8.87108	R		217	1	0.560838	Ldb3_R_216	Ldb3	Q9JKS4-3	GKASGAGLLGGSLPVKDLAVDSASPVYQAVIKTQSKPEDEADEWAR		sp|Q9JKS4-5|LDB3_MOUSE, sp|Q9JKS4|LDB3_MOUSE
-4.34662	-3.52254	-3.5491	-3.44036	-3.25858	-3.62953	-3.44946	-3.61704	-4.07053	-3.79218	0.088308	7.50905	R		109	0.9979	0.561007	Mecp2_R_108	Mecp2	Q9Z2D6-2	GPMYDDPTLPEGWTR		sp|Q9Z2D6|MECP2_MOUSE, tr|D3YY81|D3YY81_MOUSE, tr|D3Z7U4|D3Z7U4_MOUSE
0.508102	0.277645	0.214289	0.626694	0.655771	0.525312	0.171474	0.570461	0.150759	0.423014	0.0882961	8.46772	D		261	0.996	0.561076	Eno3_D_260	Eno3	P21550	FKSPDDPAR
0.417505	0.390186	0.379595	0.474039	0.584476	0.565815	0.211128	0.404585	0.305801	0.316998	0.088295	9.02067	V		12	1	0.561083	Actc1_V_11	Actc1	P68033	CDNGSGLVKAGFAGDDAPR	Acta1	sp|P68134|ACTS_MOUSE, tr|A0A1D5RM20|A0A1D5RM20_MOUSE, tr|F6WX90|F6WX90_MOUSE
0.212858	0.299307	0.29299	0.302443	0.239361	0.236221	0.265587	0.126577	0.109413	0.167919	0.0882481	8.46817	R		33049	0.9992	0.561357	Ttn_R_33048	Ttn	A2ASS6	GEFGIVHR		sp|A2ASS6-2|TITIN_MOUSE, tr|A0A5K1VVQ1|A0A5K1VVQ1_MOUSE, tr|A0A5K1VVQ9|A0A5K1VVQ9_MOUSE, tr|E9Q8K5|E9Q8K5_MOUSE, tr|E9Q8N1|E9Q8N1_MOUSE
-1.34957	-1.60879	-1.98013	-2.21547	-2.01756	-1.39276	-2.71255	-1.97074	-1.36902	-2.16757	0.088224	8.06122	G		22	0.989	0.561497	Vsig10_G_21	Vsig10	D3YX43	LQLLLNPSR
-0.896345	-1.00883	-1.02396	-1.04697	-0.875462	-0.898746	-0.985537	-0.841377	-0.857317	-0.934328	-0.0668522	8.10392	R		150	0.9971	0.561566	Mtap_R_149	Mtap	Q9CQ65	EVLIETAKKLGLR
2.16476	2.24233	2.35656	2.45005	2.37096	2.27114	2.39332	2.24619	2.04556	2.18743	0.0882042	9.42365	R		1069	1	0.561613	Myom2_R_1068	Myom2	Q14BI5	STGMIEMVMDR
-5.98267	-6.17412	-6.12544	-6.12327	-6.03091	-5.98255	-6.03461	-6.08213	-5.95908	-6.04388	-0.0668362	7.72521	N		230	0.9112	0.561637	Tgm2_N_229	Tgm2	P21981	CNDDQGVLLGR
1.42116	1.59429	1.46508	1.19989	1.3309	1.28082	1.34755	1.1449	2.06122	1.51093	-0.0668175	9.02477	N		58	1	0.56172	Hspa8_N_57	Hspa8	P63017	QVAMNPTNTVFDAKR		tr|D3Z5E2|D3Z5E2_MOUSE, tr|Q504P4|Q504P4_MOUSE
-2.58794	-2.89703	-2.76153	-2.97005	-2.37121	-2.63409	-2.86564	-2.91154	-2.91463	-2.70257	0.0881412	7.77599	Y		86	0.9039	0.56198	Eef1a1_Y_85	Eef1a1	P10126	YVTIIDAPGHR		tr|D3YZ68|D3YZ68_MOUSE, tr|D3Z3I8|D3Z3I8_MOUSE
4.11219	4.22748	4.20458	4.3135	4.19324	4.00294	4.43629	4.20702	3.78585	4.17842	0.0880966	9.59731	R		59	0.9959	0.562241	Pdha1_R_58	Pdha1	P35486	EDGLKYYR
7.55544	7.93823	7.84689	7.54976	8.07293	7.69791	7.52887	7.45488	8.22549	7.61571	0.0880768	11.0023	P		30	0.9997	0.562357	Sdhc_P_29	Sdhc	Q9CZB0	LGTTAKEEMER
-9.53273	-9.59386	-9.63331	-9.52807	-9.48072	-9.34469	-9.63011	-9.50427	-9.53024	-9.42617	-0.0666435	NaN	E		363	0.9993	0.562494	Ezr_E_362	Ezr	P26040	KELSEQIEKALQLEEERR
3.32546	3.20474	3.3733	3.54291	3.26142	3.48515	3.10646	3.42082	3.56455	3.46403	-0.0666355	9.38746	Y		117	1	0.56253	Grsf1_Y_116	Grsf1	Q8C5Q4	SQESKTTYLEDLPPLPEYELSPSKLGDEVDDVYLIR
7.76895	7.82163	7.64415	7.45221	7.71791	7.84206	7.65387	7.77261	7.79751	7.67186	-0.0666145	10.747	-		1	1	0.562623	Rpl26_-_0	Rpl26	P61255	MKFNPFVTSDR		tr|B1ARA3|B1ARA3_MOUSE, tr|B1ARA5|B1ARA5_MOUSE
3.93579	3.87741	3.85607	3.53698	4.00642	3.9245	3.92477	3.82714	3.88668	3.98262	-0.0666088	9.74252	R		250	1	0.562648	Irf2bp2_R_249	Irf2bp2	E9Q1P8	SPADSLSSAAGASELSAEGAGKGR
1.07039	1.35797	1.25498	1.36849	1.04585	0.875254	1.38194	1.33604	0.861942	1.20239	0.0880219	8.70788	T		365	1	0.562678	Idh2_T_364	Idh2	P54071	STNPIASIFAWTR
0.717297	0.841913	0.518557	0.369013	1.23928	0.977802	0.928217	1.02082	0.467915	0.624233	-0.0665867	8.61781	D		15671	0.9486	0.562747	Ttn_D_15670	Ttn	A2ASS6	PPGPPTR		sp|A2ASS6-2|TITIN_MOUSE, tr|A0A5K1VVQ1|A0A5K1VVQ1_MOUSE, tr|A0A5K1VVQ9|A0A5K1VVQ9_MOUSE, tr|E9Q8K5|E9Q8K5_MOUSE, tr|E9Q8N1|E9Q8N1_MOUSE
-1.91601	-1.82511	-1.8124	-1.9431	-1.71158	-1.64685	-1.75456	-1.9149	-1.75532	-1.80379	-0.0665546	7.9014	R		125	0.9152	0.56289	Yars2_R_124	Yars2	Q8BYL4	EALSAECVR		tr|E9PX65|E9PX65_MOUSE
3.6838	3.66832	3.87057	3.86167	3.703	3.6428	3.70621	3.66563	3.6743	3.65853	0.0879749	9.61248	R		2385	1	0.562952	Plec_R_2384	Plec	Q9QXS1-10	TELATQEKVTLVQTLEIQR		sp|Q9QXS1-11|PLEC_MOUSE, sp|Q9QXS1-12|PLEC_MOUSE, sp|Q9QXS1-13|PLEC_MOUSE, sp|Q9QXS1-14|PLEC_MOUSE, sp|Q9QXS1-15|PLEC_MOUSE, sp|Q9QXS1-16|PLEC_MOUSE, sp|Q9QXS1-2|PLEC_MOUSE, sp|Q9QXS1-3|PLEC_MOUSE, sp|Q9QXS1-4|PLEC_MOUSE, sp|Q9QXS1-5|PLEC_MOUSE, sp|Q9QXS1-6|PLEC_MOUSE, sp|Q9QXS1-7|PLEC_MOUSE, sp|Q9QXS1-8|PLEC_MOUSE, sp|Q9QXS1-9|PLEC_MOUSE, sp|Q9QXS1|PLEC_MOUSE, tr|E9Q3W4|E9Q3W4_MOUSE
-2.57511	-2.56287	-2.39067	-2.44606	-2.24776	-2.31968	-2.55495	-2.58583	-2.43647	-2.76538	0.0879681	7.85999	R		93	1	0.562992	Ogt_R_92	Ogt	Q8CGY8-2	GQLQEAIEHYR		sp|Q8CGY8|OGT1_MOUSE
-1.7811	-1.85351	-1.68173	-2.06385	-1.65495	-1.94861	-1.98616	-1.85002	-1.94534	-1.7445	0.0878975	7.81774	R		130	1	0.563405	Tom1_R_129	Tom1	O88746	SSPDLTGVVAVYEDLR		tr|A0A1D5RM84|A0A1D5RM84_MOUSE, tr|Q3UDC3|Q3UDC3_MOUSE
2.34971	2.53196	2.71244	2.79218	2.30181	2.25657	2.83726	2.5676	2.78366	2.57502	-0.0664013	9.14829	R		56	1	0.563572	Cox6c_R_55	Cox6c	Q9CPQ1	NYDSMKDFEEMR
1.29449	1.29636	1.40373	1.12102	1.23845	1.42386	0.958298	1.11791	1.27057	1.14406	0.0878685	8.84392	R		54	0.9997	0.563574	Gls_R_53	Gls	D3Z7P3-2	LHPWWGGGGR		sp|D3Z7P3|GLSK_MOUSE
3.00489	2.95977	2.9747	2.72675	3.09573	3.13301	2.85963	2.98469	3.08394	3.03214	-0.0663105	9.3048	M		2	1	0.563977	Kin_M_1	Kin	Q8K339	GKSDFLSPKAIANR
5.38125	5.44033	5.36041	5.42358	5.63769	5.41299	5.71356	5.5562	5.35203	5.54003	-0.0663097	10.1363	R		312	1	0.56398	Mecp2_R_311	Mecp2	Q9Z2D6-2	SVHETVLPIKKR		sp|Q9Z2D6|MECP2_MOUSE
0.0378399	0.147882	0.124651	0.11779	0.144108	0.0539513	0.0902882	-0.00880051	-0.0550613	0.0529404	0.0877907	8.48876	R		11	0.9992	0.564029	Psma5_R_10	Psma5	Q9Z2U1	GVNTFSPEGR
2.41648	2.60604	2.64096	2.6727	2.6247	2.62284	2.5964	2.4886	2.35416	2.45998	0.0877804	9.33786	R		1613	1	0.56409	Sptan1_R_1612	Sptan1	A3KGU9	GVIDMGNSLIER		sp|P16546-2|SPTN1_MOUSE, sp|P16546|SPTN1_MOUSE, tr|A3KGU5|A3KGU5_MOUSE, tr|A3KGU7|A3KGU7_MOUSE, tr|E9Q447|E9Q447_MOUSE
1.22785	0.798773	1.00201	1.02658	1.45003	1.06391	1.17407	1.26449	0.38279	1.18117	0.0877621	8.65679	M		247	0.9999	0.564197	Acot2_M_246	Acot2	Q9QYR9	EYFEEAVNYLR	Acot1	sp|O55137|ACOT1_MOUSE
-2.07535	-2.14057	-2.3888	-2.45672	-2.38431	-2.2783	-2.96077	-2.1942	-2.21323	-2.23802	0.0877541	7.9108	R		481	1	0.564244	Dnajc3_R_480	Dnajc3	Q91YW3	SWNSWQGFNPFSSGGPFR
-2.0741	-2.17586	-2.27429	-2.28133	-2.04352	-1.94678	-2.19286	-1.99508	-2.17493	-2.20845	-0.066201	7.71826	G		3	0.9999	0.564465	Rpl15_G_2	Rpl15	Q9CZM2	AYKYIQELWR		tr|B8JKK2|B8JKK2_MOUSE
1.08785	1.12665	1.30549	1.10648	1.17108	1.00308	1.14803	1.08206	1.11419	1.01176	0.0876877	8.88459	R		33703	1	0.564632	Ttn_R_33702	Ttn	A2ASS6	MAEILSGTETVPLTPVAQEALR		sp|A2ASS6-2|TITIN_MOUSE, tr|A0A5K1VVQ1|A0A5K1VVQ1_MOUSE, tr|A0A5K1VVQ9|A0A5K1VVQ9_MOUSE, tr|E9Q8K5|E9Q8K5_MOUSE, tr|E9Q8N1|E9Q8N1_MOUSE
-3.60793	-3.67986	-3.66764	-3.71502	-3.4955	-3.57	-3.63642	-3.69231	-3.94904	-3.75621	0.0876053	7.34411	G		11	0.9794	0.565114	Hsdl2_G_10	Hsdl2	Q2TPA8	CTVFITGASR
-0.744587	-0.520885	-0.709293	-0.889212	-0.902918	-0.677645	-0.816399	-0.958422	-0.981464	-0.770868	0.0875805	8.3707	C		539	0.9992	0.565259	Hnrnpu_C_538	Hnrnpu	Q8VEK3	LGKFIEIAAR		sp|Q8VEK3-2|HNRPU_MOUSE
0.201227	0.388805	0.267435	0.508373	0.296253	0.124285	0.517508	0.399004	0.0778084	0.105841	0.0875298	8.41938	R		276	1	0.565557	Npm1_R_275	Npm1	Q61937	MTDQEAIQDLWQWR		tr|Q5SQB0|Q5SQB0_MOUSE
-4.86953	-4.80825	-4.78998	-4.56791	-4.22041	-4.68948	-4.74459	-4.66247	-4.79203	-4.80507	0.0875103	7.19374	R		737	1	0.56567	Arhgap17_R_736	Arhgap17	Q3UIA2-2	SIFPEIHSDLASKEVPGHILLDIDNDTESTAL		sp|Q3UIA2|RHG17_MOUSE
2.07924	2.11387	2.14215	2.04894	1.75342	1.94309	2.21747	2.14413	2.00182	2.16076	-0.065929	8.95135	R		354	1	0.565678	Metap1_R_353	Metap1	Q8BP48	SAQFEHTLLVTDTGCEILTR		tr|A0A0G2JFL1|A0A0G2JFL1_MOUSE
3.03277	3.36718	3.10435	3.18893	2.71302	2.94153	3.40112	3.06404	3.22961	3.09956	-0.0659225	9.30218	C		75	1	0.565707	Ckm_C_74	Ckm	P07310	VAGDEESYTVFKDLFDPIIQDR		tr|A0A0J9YKD4|A0A0J9YKD4_MOUSE
0.116043	0.0961094	0.19187	0.363779	-0.00375175	-0.00211525	0.164318	0.17824	-0.0850067	0.0711288	0.087497	8.37502	R		883	1	0.565749	Sptan1_R_882	Sptan1	A3KGU9	RQDLEDSLQAQQYFADANEAESWMR		sp|P16546-2|SPTN1_MOUSE, sp|P16546|SPTN1_MOUSE, tr|A3KGU5|A3KGU5_MOUSE, tr|A3KGU7|A3KGU7_MOUSE, tr|E9Q447|E9Q447_MOUSE
1.5769	1.58265	1.57639	1.55151	1.57482	1.3875	1.61956	1.56034	1.41268	1.44489	0.0874599	8.83414	R		35	1	0.565965	Cnbp_R_34	Cnbp	P53996-2	GFQFVSSSLPDICYR		sp|P53996-3|CNBP_MOUSE, sp|P53996|CNBP_MOUSE, tr|A0A0N4SVS6|A0A0N4SVS6_MOUSE
0.0724983	0.333702	-0.121656	-0.210585	0.528233	0.319672	0.306286	0.32313	-0.11628	0.0985222	-0.0658276	8.64201	D		22065	1	0.566131	Ttn_D_22064	Ttn	A2ASS6	PPGKPEVISVTR		sp|A2ASS6-2|TITIN_MOUSE, tr|A0A5K1VVQ1|A0A5K1VVQ1_MOUSE, tr|A0A5K1VVQ9|A0A5K1VVQ9_MOUSE, tr|E9Q8K5|E9Q8K5_MOUSE, tr|E9Q8N1|E9Q8N1_MOUSE
-7.7853	-8.146	-7.57388	-7.62465	-7.77981	-7.92603	-8.05271	-7.98113	-7.65031	-7.73643	0.0873932	6.26196	R		218	1	0.566357	Dnajb11_R_217	Dnajb11	Q99KV1	DGMEYPFIGEGEPHVDGEPGDLR
-3.05806	-3.20643	-3.11485	-3.16041	-3.05687	-3.19714	-3.11721	-3.06473	-2.90364	-2.98504	-0.0657726	7.68538	R		153	0.9752	0.566376	Tmed10_R_152	Tmed10	Q9D1D4	RLEDLSESIVNDFAYMKKR		sp|Q9D1D4-2|TMEDA_MOUSE, tr|A0A1Y7VM54|A0A1Y7VM54_MOUSE
-0.878033	-0.68679	-0.729271	-0.663332	-0.771317	-0.78204	-0.76424	-0.786394	-0.914555	-0.918373	0.0873718	8.37131	R		49	0.9785	0.566482	Tnni1_R_48	Tnni1	Q9WUZ5	IPTLQTR		tr|D3YTL4|D3YTL4_MOUSE, tr|D3YUN3|D3YUN3_MOUSE, tr|F6QC77|F6QC77_MOUSE
3.81061	3.4339	3.3935	3.75169	4.01609	3.83564	3.6145	3.86292	3.59698	3.82432	-0.0657162	9.45504	M		245	0.998	0.566628	Eno3_M_244	Eno3	P21550	DVAASEFYR	Eno1, Eno2	sp|P17182|ENOA_MOUSE, sp|P17183|ENOG_MOUSE, tr|A0A0N4SUX5|A0A0N4SUX5_MOUSE, tr|D3Z6E4|D3Z6E4_MOUSE, tr|J3QPZ9|J3QPZ9_MOUSE, tr|Q6PHC1|Q6PHC1_MOUSE
2.95264	2.99611	2.99863	3.12737	3.06884	3.08863	3.1798	3.12218	2.96751	3.11401	-0.0657059	9.28685	R		45	1	0.566674	Aco2_R_44	Aco2	Q99KI0	YDLLEKNINIVR		tr|A0A2R8VHM8|A0A2R8VHM8_MOUSE, tr|A0A2R8VJW0|A0A2R8VJW0_MOUSE
-0.767879	-0.758373	-0.758656	-0.768902	-0.476706	-0.74799	-0.535677	-0.870583	-1.03491	-0.777987	0.0873268	8.38261	R		247	0.9998	0.566746	Eci1_R_246	Eci1	P42125	KATADNLIKQR		tr|A0A3Q4EC00|A0A3Q4EC00_MOUSE, tr|A0A452J8A5|A0A452J8A5_MOUSE
-0.175051	-0.259481	-0.274551	-0.231459	-0.0337524	-0.196444	-0.0496426	-0.0599461	-0.248186	-0.0916328	-0.0656887	8.67079	R		629	1	0.566751	Lmna_R_628	Lmna	P48678	SVGGSGGGSFGDNLVTR
4.62185	4.81599	4.73368	4.82989	4.7874	4.64379	4.78556	4.74328	4.51907	4.66055	0.08731	9.99668	R		95	1	0.566844	Atp5f1b_R_94	Atp5f1b	P56480	LVLEVAQHLGESTVR
-3.44135	-3.50618	-3.54659	-3.60914	-3.47681	-3.41797	-3.58665	-3.67514	-3.66047	-3.67632	0.0873005	7.5367	G		1598	0.9598	0.5669	Lamc1_G_1597	Lamc1	P02468	CFNTPSIEKP		tr|F8VQJ3|F8VQJ3_MOUSE
3.30534	3.47774	3.40164	3.40323	3.2998	3.26905	3.47355	3.33565	3.18184	3.19146	0.0872406	9.32276	R		411	1	0.567251	Vim_R_410	Vim	P20152	ISLPLPTFSSLNLR		tr|A0A0A6YWC8|A0A0A6YWC8_MOUSE
6.32535	6.30091	6.33773	6.32284	6.47685	6.42687	6.74533	6.35957	6.26024	6.2994	-0.0655457	10.3208	E		45	1	0.56739	Acadvl_E_44	Acadvl	P50544	ATQAVLDKPETLSSDASTR
3.37395	3.23875	3.45713	3.40636	3.37761	3.31939	3.27435	3.26001	3.3063	3.25775	0.0872017	9.61055	R		128	1	0.56748	Lrpprc_R_127	Lrpprc	Q6PB66	SCGSLLPELSLAER
-0.698568	-0.753675	-0.881449	-0.848742	-1.13172	-0.956934	-0.620701	-0.896738	-0.731762	-0.780594	-0.065485	8.13509	R		158	1	0.567661	Gdi2_R_157	Gdi2	Q61598-2	TDDYLDQPCCETINR		sp|Q61598|GDIB_MOUSE, tr|A0A1Y7VL99|A0A1Y7VL99_MOUSE
0.351742	0.415075	0.349726	0.230783	0.249155	0.235901	0.20458	0.153936	0.265503	0.300734	0.0871655	8.4505	R		90	0.9989	0.567692	Trim55_R_89	Trim55	G3X8Y1	HGVYGLQR	Trim54, Trim63	sp|Q38HM4-2|TRI63_MOUSE, sp|Q38HM4|TRI63_MOUSE, sp|Q9ERP3|TRI54_MOUSE, tr|A2A9L4|A2A9L4_MOUSE, tr|E9QAT9|E9QAT9_MOUSE, tr|F8VPZ1|F8VPZ1_MOUSE
1.24737	1.44536	1.2896	1.25546	1.32759	1.22915	1.1603	1.31151	1.21973	1.20895	0.087146	8.79235	R		39	1	0.567806	Rpl18_R_38	Rpl18	P35980	TNSTFNQVVLKR		tr|A0A1B0GQU8|A0A1B0GQU8_MOUSE, tr|A0A1B0GSA8|A0A1B0GSA8_MOUSE, tr|A0A1B0GSS8|A0A1B0GSS8_MOUSE
3.18978	3.34022	3.31009	3.3878	3.40384	3.29898	3.65765	3.51894	3.12932	3.35389	-0.065411	9.5899	R		182	1	0.567992	Hadhb_R_181	Hadhb	Q99JY0	KMMLDLNKAKTLGQR
0.71664	0.815603	0.830999	0.850201	0.805882	0.650099	0.881535	0.725664	0.594198	0.73226	0.087114	8.56582	R		4066	0.9893	0.567994	Ttn_R_4065	Ttn	A2ASS6	ALQAAVAR		sp|A2ASS6-2|TITIN_MOUSE, tr|A0A5K1VVQ1|A0A5K1VVQ1_MOUSE, tr|A0A5K1VVQ9|A0A5K1VVQ9_MOUSE
-0.305527	-0.216745	-0.144192	-0.303635	-0.229784	-0.396822	-0.254461	-0.372971	-0.399826	-0.211187	0.0870769	8.55298	R		1153	1	0.568212	Snrnp200_R_1152	Snrnp200	Q6P4T2	LYDLNHNEIGELIR
6.97804	7.21416	7.26274	7.20249	6.74796	6.81311	7.14766	6.94626	7.11748	6.94563	0.0870487	10.5679	R		17	1	0.568377	Cox7c_R_16	Cox7c	P17665	SHYEEGPGKNLPFSVENKWR
-1.43654	-1.43533	-1.30443	-1.48095	-1.33363	-1.23155	-1.40292	-1.38139	-1.30177	-1.34662	-0.0653236	8.20079	R		751	1	0.568382	Kdm2b_R_750	Kdm2b	Q6P1G2	SDEHPKKVPADGILR		sp|Q6P1G2-2|KDM2B_MOUSE, tr|D3YVU4|D3YVU4_MOUSE, tr|D3YVU7|D3YVU7_MOUSE, tr|E9QL25|E9QL25_MOUSE, tr|F6QTG9|F6QTG9_MOUSE
7.8248	7.85157	7.79743	7.81537	7.84902	7.76845	7.82113	7.83618	7.55844	7.71877	0.0870476	10.7339	R		118	1	0.568384	H3c1_R_117	H3c1	P68433	VTIMPKDIQLAR	H3-3a, H3-5, H3c14, H3c2, H3f3a, H3f4	sp|P02301|H3C_MOUSE, sp|P84228|H32_MOUSE, sp|P84244|H33_MOUSE, tr|A0A1W2P768|A0A1W2P768_MOUSE, tr|A0A8I4SYN6|A0A8I4SYN6_MOUSE, tr|F8WI35|F8WI35_MOUSE
0.298218	0.296625	0.178045	0.322924	0.244427	0.252131	0.581003	0.295519	0.239748	0.298347	-0.0653019	8.44012	H		850	1	0.568479	Tnks1bp1_H_849	Tnks1bp1	P58871	SIHDKELQDQEFGKR		tr|A0A571BEG9|A0A571BEG9_MOUSE, tr|Z4YJL4|Z4YJL4_MOUSE
2.79266	2.90143	3.04294	2.77515	2.87551	2.82126	2.64324	2.63274	3.06908	2.78622	0.0870289	9.20803	A		31	0.9961	0.568494	Itga9_A_30	Itga9	B8JK39	YNLDAQRPVR
2.49021	1.94116	2.03833	2.09365	2.45663	2.40608	1.71921	2.27113	1.8535	2.33495	0.0870182	8.97647	D		332	0.9997	0.568557	Vim_D_331	Vim	P20152	ALKGTNESLER		tr|A0A0A6YWC8|A0A0A6YWC8_MOUSE
-1.72701	-2.24229	-2.13434	-1.78221	-1.99177	-2.03562	-2.22566	-2.03206	-2.07796	-1.94119	0.0869797	8.00263	R		63	0.9996	0.568783	Rps5_R_62	Rps5	P97461	KAQCPIVER		tr|D3YYM6|D3YYM6_MOUSE, tr|D3Z1S8|D3Z1S8_MOUSE
-3.16389	-3.06747	-3.17326	-3.17642	-2.8649	-2.85298	-3.16599	-2.97464	-3.14762	-2.97854	-0.0652332	7.6884	R		368	0.9874	0.568787	Arap3_R_367	Arap3	Q8R5G7-2	SFDLLTPHR		sp|Q8R5G7|ARAP3_MOUSE
-4.83806	-5.00872	-4.9713	-5.21036	-4.80948	-4.82344	-5.23718	-4.99905	-5.06461	-5.1483	0.0869308	7.09829	R		368	0.9248	0.56907	Unc45b_R_367	Unc45b	Q8CGY6-2	CDPERDHFR		sp|Q8CGY6|UN45B_MOUSE
-9.48673	-13.2237	-10.3351	-9.10455	-11.2856	-8.54779	-14.0538	-8.76594	-13.3159	-8.42659	-0.0651352	NaN	G		4	0.9998	0.569225	Txnl1_G_3	Txnl1	Q8CDN6	VKPVGSDPDFQPELSGAGSR		tr|A0A498WGD8|A0A498WGD8_MOUSE
-1.67867	-1.73595	-1.59351	-1.58295	-1.66539	-1.64216	-1.72907	-1.85122	-1.71574	-1.75261	0.0868713	8.10025	N		159	0.9757	0.569419	Atp1b1_N_158	Atp1b1	P14094	CSGLNDDSYGYR		tr|A0A0A6YX05|A0A0A6YX05_MOUSE
-1.00627	-1.0991	-0.970102	-0.954321	-1.03998	-1.07049	-1.03896	-1.10334	-1.08338	-1.20781	0.0868404	8.29702	R		321	1	0.569601	Smyd1_R_320	Smyd1	P97443-2	ECLEKQEPVFADTNLYVLR		sp|P97443-3|SMYD1_MOUSE, sp|P97443|SMYD1_MOUSE, tr|G5E8R7|G5E8R7_MOUSE
0.526106	0.836706	0.608877	0.628965	0.592245	0.508509	0.728188	0.629068	0.42635	0.466671	0.0868229	8.78888	R		146	1	0.569704	Ppp1r2_R_145	Ppp1r2	Q9DCL8	KLHYNEGLNIKLAR		tr|D3Z3A0|D3Z3A0_MOUSE
0.718306	0.587305	0.468878	0.443768	0.557972	0.636318	0.444956	0.576948	0.814291	0.628813	-0.0650196	8.54203	R		1393	1	0.569743	Atg2b_R_1392	Atg2b	Q80XK6	SSSHGPVLPEADQQILR		tr|A0A1Y7VNP1|A0A1Y7VNP1_MOUSE
-2.16881	-2.22808	-2.11794	-1.95581	-2.14942	-2.18456	-2.18126	-2.31308	-2.20878	-2.16637	0.0867962	7.95868	R		223	1	0.569861	Eif3d_R_222	Eif3d	O70194	IFHTVTTTDDPVIR
1.79802	1.61887	1.76186	1.61011	1.84124	1.79369	1.85644	1.70188	1.75677	1.84625	-0.0649868	8.85357	E		810	1	0.569889	Gaa_E_809	Gaa	P70699	APLDTINVHLR
-2.02717	-2.08522	-2.16804	-2.22962	-1.93291	-2.03439	-2.26591	-2.15195	-2.25986	-2.16472	0.0867733	7.83106	G		70	0.9993	0.569995	Mcat_G_69	Mcat	Q8R3F5	CQAVGMGSGLLHLPR		tr|A0A2R8VHT7|A0A2R8VHT7_MOUSE
-9.54328	-9.56045	-9.37539	-9.40045	-9.48325	-9.56017	-9.50197	-9.45792	-9.64148	-9.63471	0.0866877	NaN	R		448	0.9372	0.570499	Lsm14a_R_447	Lsm14a	Q8K2F8	EFADFEYR		tr|A0A0U1RP30|A0A0U1RP30_MOUSE
-1.247	-1.07227	-1.0609	-0.987242	-1.17354	-1.35742	-0.788784	-1.10768	-1.44712	-1.27337	0.0866821	8.09296	L		41	0.9985	0.570532	Mdh2_L_40	Mdh2	P08249	SLLLKNSPLVSR		tr|A0A0G2JGY4|A0A0G2JGY4_MOUSE
-0.93322	-0.864189	-1.01857	-1.13564	-1.54995	-0.827333	-0.62792	-1.19798	-1.29377	-1.23037	-0.0648376	8.05444	R		52	0.9449	0.570558	P15241_R_51	P15241	P15241	SVCGGFR	KRT81, KRT83, KRT86	sp|O43790|KRT86_HUMAN, sp|P78385|KRT83_HUMAN, sp|Q14533|KRT81_HUMAN
-9.43648	-9.29937	-9.51152	-9.57624	-9.54037	-9.49938	-9.66723	-9.53504	-9.58862	-9.50697	0.0866549	7.88469	R		156	1	0.570692	Smyd5_R_155	Smyd5	Q3TYX3	SVHYPPETASIMLMAR
4.06998	4.17715	4.11435	3.91527	4.07322	4.05874	3.93116	3.98946	3.90315	4.03442	0.0866066	9.53706	R		202	1	0.570976	Nsfl1c_R_201	Nsfl1c	Q9CZ44-2	SYQDPSNAQFLESIR		sp|Q9CZ44-3|NSF1C_MOUSE, sp|Q9CZ44|NSF1C_MOUSE, tr|A2AT02|A2AT02_MOUSE
-1.30534	-1.5265	-1.43905	-1.57314	-1.36218	-1.25252	-1.48499	-1.39286	-1.29683	-1.45532	-0.0647392	9.21853	M		13	0.9989	0.570999	Nars1_M_12	Nars1	Q8BP47	VLAELYVSDR		tr|A0A494B949|A0A494B949_MOUSE, tr|A0A494BAW6|A0A494BAW6_MOUSE, tr|A0A494BAX5|A0A494BAX5_MOUSE
1.69803	1.85795	1.85754	1.85504	1.79562	1.6896	1.89793	1.75284	1.58322	1.70775	0.0865673	8.88855	R		176	0.9996	0.571207	Dnaja3_R_175	Dnaja3	Q99M87-2	GGPSVDPEELFR		sp|Q99M87-3|DNJA3_MOUSE, sp|Q99M87|DNJA3_MOUSE
1.96003	1.91906	1.74215	1.65471	1.99561	2.02177	1.53226	1.70941	1.66395	1.91139	0.0865559	9.02377	R		240	0.9969	0.571274	Ddx17_R_239	Ddx17	Q501J6	CTYLVLDEADR		sp|Q501J6-2|DDX17_MOUSE, tr|Q3TU25|Q3TU25_MOUSE, tr|Q3U741|Q3U741_MOUSE
-4.00147	-4.06384	-4.24536	-3.92373	-4.01564	-4.10524	-3.84767	-3.90389	-4.07276	-3.9972	-0.064658	7.40235	R		234	1	0.571363	Eml1_R_233	Eml1	Q05BC3-2	HYAGHNDDVKCLAVHPDR		sp|Q05BC3-3|EMAL1_MOUSE, sp|Q05BC3|EMAL1_MOUSE, tr|D3Z4J9|D3Z4J9_MOUSE, tr|D6RII3|D6RII3_MOUSE
-5.6671	-5.65003	-5.63022	-5.56346	-5.62985	-5.67037	-5.6508	-5.69329	-5.91122	-5.6476	0.0865242	6.9011	R		5	0.9631	0.571461	Sephs1_R_4	Sephs1	Q8BH69	ESFNPETYELDKSFR
1.8367	1.88067	1.88869	1.86982	1.94614	2.08307	1.89178	1.84064	1.97077	1.95886	-0.0646191	8.97492	R		18	1	0.571537	Pdlim1_R_17	Pdlim1	O70400	LVGGKDFEQPLAISR		tr|S4R1V0|S4R1V0_MOUSE
4.21856	4.19809	4.20796	4.2074	4.3393	4.18049	4.56092	4.34727	4.15131	4.25419	-0.0645721	9.59723	Y		33	0.9972	0.571748	Oxsm_Y_32	Oxsm	Q9D404	GTVPAAMLR
1.49195	1.02431	1.17296	0.455471	0.685843	1.50624	0.376741	0.903332	1.00845	0.603405	0.086475	8.74869	G		30	0.9996	0.57175	Mrpl46_G_29	Mrpl46	Q9EQI8	LSLEAASSSSR
-1.5966	-1.74537	-1.60994	-1.73612	-1.54979	-1.65174	-1.52586	-1.56079	-1.69969	-1.47689	-0.0645687	7.88357	R		106	1	0.571763	Srsf7_R_105	Srsf7	Q8BL97-2	CYECGEKGHYAYDCHR		sp|Q8BL97-3|SRSF7_MOUSE, sp|Q8BL97-4|SRSF7_MOUSE, sp|Q8BL97|SRSF7_MOUSE, tr|A0A3Q4EGP0|A0A3Q4EGP0_MOUSE, tr|A0A3Q4EH04|A0A3Q4EH04_MOUSE, tr|A0A3Q4L335|A0A3Q4L335_MOUSE, tr|A0A3Q4L393|A0A3Q4L393_MOUSE
-0.896221	-1.38476	-0.838171	-0.774513	-1.16871	-0.869438	-1.53585	-1.29492	-0.830976	-0.963512	0.0864632	8.10249	N		174	0.9981	0.57182	Pygb_N_173	Pygb	Q8CI94	GWQVEEADDWLR	Pygl	sp|Q9ET01|PYGL_MOUSE, tr|Q3UEJ6|Q3UEJ6_MOUSE
0.234324	0.0261631	-0.0989265	0.0969486	0.728031	0.230705	0.0379066	0.242437	-0.121658	0.164846	0.0864605	8.65119	D		397	1	0.571836	Gsn_D_396	Gsn	P13020	PDQTDGPGLGYLSSHIANVER		sp|P13020-2|GELS_MOUSE, tr|A0A0J9YUQ8|A0A0J9YUQ8_MOUSE
-1.4777	-1.14567	-1.19144	-1.25814	-1.27556	-1.51678	-1.22783	-1.26036	-1.41122	-1.36451	0.086438	7.96822	R		111	0.9658	0.571968	Chchd3_R_110	Chchd3	Q9CRB9	ISSEEER		tr|D3Z0L4|D3Z0L4_MOUSE, tr|Q9D9P1|Q9D9P1_MOUSE
-0.0570984	-0.165684	-0.165398	-0.295475	0.0235138	-0.0904198	-0.066473	-0.151798	-0.453812	-0.329748	0.086422	8.51328	S		55	0.9702	0.572063	Acot2_S_54	Acot2	Q9QYR9	CWDEPLSIAVR	Acot1, Acot4, Acot5, Acot6, Gm49366	sp|O55137|ACOT1_MOUSE, sp|Q32Q92-2|ACOT6_MOUSE, sp|Q32Q92|ACOT6_MOUSE, sp|Q6Q2Z6|ACOT5_MOUSE, sp|Q8BWN8|ACOT4_MOUSE, tr|A0A1Y7VML8|A0A1Y7VML8_MOUSE, tr|Q91YQ6|Q91YQ6_MOUSE
1.43674	1.57518	1.55692	1.78896	1.47847	1.39778	1.55452	1.53387	1.39421	1.52392	0.0863953	8.81068	R		2066	0.9997	0.57222	Sptbn1_R_2065	Sptbn1	Q62261-2	LTTLELLEVR		sp|Q62261|SPTB2_MOUSE, tr|A0A0A0MQG2|A0A0A0MQG2_MOUSE
8.57763	8.74067	8.77317	8.95968	8.7848	8.69709	9.09438	8.85059	8.68141	8.8348	-0.064463	11.0104	K		69	1	0.572237	Dlst_K_68	Dlst	Q9D2G2	NDVITVQTPAFAESVTEGDVR
2.41571	2.5175	2.50672	2.32983	2.59672	2.53036	2.32136	2.48667	2.30668	2.28946	0.0863857	9.1457	G		916	0.9999	0.572276	Mybpc3_G_915	Mybpc3	E9Q9T8	CSEWTPALQGLTER		sp|O70468|MYPC3_MOUSE, tr|Q3TF37|Q3TF37_MOUSE, tr|Q3UIK0|Q3UIK0_MOUSE
0.712967	0.715132	0.656189	0.771454	0.552017	0.470984	0.82262	0.651445	1.06444	0.720476	-0.0644405	8.5537	N		1221	0.9865	0.572338	Mybpc3_N_1220	Mybpc3	E9Q9T8	GLDLGEDAR		sp|O70468|MYPC3_MOUSE, tr|Q3TF37|Q3TF37_MOUSE, tr|Q3UIK0|Q3UIK0_MOUSE
-1.74574	-1.8079	-1.79671	-1.75844	-1.86768	-1.73893	-1.81702	-1.63519	-1.83617	-1.62711	-0.06441	7.81044	R		57	1	0.572475	Prkra_R_56	Prkra	Q9WTX2	SDVQVHVPTFTFR
1.32961	1.36898	1.36844	1.17668	1.18086	1.27377	1.15248	1.15614	1.09137	1.31913	0.0863369	8.69223	R		11	1	0.572564	Ncbp2_R_10	Ncbp2	Q9CQ49	SDSYVELSEYR		tr|A0A338P7L9|A0A338P7L9_MOUSE
0.44429	0.620438	0.501677	0.632252	0.729069	0.434147	0.696569	0.528299	0.390533	0.446951	0.086245	8.55763	G		52	1	0.573106	Atpaf1_G_51	Atpaf1	Q811I0	SGLPPEGADGSGVSELEANPFYDR		tr|H3BK16|H3BK16_MOUSE, tr|H3BLL2|H3BLL2_MOUSE
0.651154	0.796759	0.820158	0.757095	0.70532	0.574205	0.672119	0.639383	0.631748	0.781879	0.0862301	8.52808	R		798	0.9926	0.573193	Safb_R_797	Safb	D3YXK2	EGQHYPER		tr|S4R1M2|S4R1M2_MOUSE
1.55726	1.47203	1.55267	1.44679	1.69629	1.49892	1.49897	1.37129	1.42203	1.5027	0.086227	9.06073	K		146	1	0.573211	Myh6_K_145	Myh6	Q02566	KRSEAPPHIFSISDNAYQYMLTDR	Myh7	sp|Q91Z83|MYH7_MOUSE
-9.4235	-9.79142	-9.98826	-9.27916	-9.28172	-9.41896	-9.66351	-9.34143	-9.66279	-9.35619	-0.0642351	NaN	M		170	1	0.57326	Eno3_M_169	Eno3	P21550	ILPVGASSFKEAMR		tr|Q5SX59|Q5SX59_MOUSE
-0.629309	-0.335632	0.0806637	-0.381044	-1.55629	-1.01203	-0.434078	-0.355314	-0.0783501	-0.62088	-0.064193	8.24677	R		884	0.9998	0.57345	Man2b1_R_883	Man2b1	O09159	ATPKTQFSGLR
1.16686	1.31744	1.30549	1.62125	1.65837	1.23915	1.67048	1.3954	1.47899	1.60625	-0.0641689	8.97928	R		75	0.9685	0.573557	Cox11_R_74	Cox11	Q6P8I6	SSNPFQR
3.10673	2.82871	3.09054	3.33474	3.05256	2.97886	2.85016	3.26793	2.62274	3.26308	0.0861023	9.27833	R		1610	0.9995	0.573947	Col4a1_R_1609	Col4a1	P02463	SAPFIECHGR	Col4a5	tr|F7CK55|F7CK55_MOUSE, tr|Q63ZW6|Q63ZW6_MOUSE
-1.88709	-1.76615	-1.85301	-1.76184	-1.93291	-1.88826	-1.80529	-1.87186	-2.04294	-2.02303	0.0860718	8.04223	R		450	0.9991	0.574127	Sptan1_R_449	Sptan1	A3KGU9	TALLELWELRR		sp|P16546-2|SPTN1_MOUSE, sp|P16546|SPTN1_MOUSE, tr|A3KGU5|A3KGU5_MOUSE, tr|A3KGU7|A3KGU7_MOUSE, tr|E9Q447|E9Q447_MOUSE
-3.29379	-3.39063	-3.45478	-3.67421	-3.2914	-3.29738	-3.73973	-3.49695	-3.52578	-3.47507	0.0860207	7.48551	R		1101	0.995	0.574428	Sec31a_R_1100	Sec31a	Q3UPL0-2	CLSSATDPQTKR		sp|Q3UPL0-3|SC31A_MOUSE, sp|Q3UPL0|SC31A_MOUSE, tr|S4R1T5|S4R1T5_MOUSE, tr|S4R256|S4R256_MOUSE, tr|S4R2A9|S4R2A9_MOUSE
-2.80325	-2.43361	-2.42028	-2.7623	-2.65582	-2.97588	-2.35885	-2.69927	-2.81983	-2.65151	0.0860153	7.61131	R		4188	1	0.57446	Plec_R_4187	Plec	Q9QXS1-10	AGTLSITEFADMLSGNAGGFR		sp|Q9QXS1-11|PLEC_MOUSE, sp|Q9QXS1-12|PLEC_MOUSE, sp|Q9QXS1-13|PLEC_MOUSE, sp|Q9QXS1-14|PLEC_MOUSE, sp|Q9QXS1-15|PLEC_MOUSE, sp|Q9QXS1-16|PLEC_MOUSE, sp|Q9QXS1-2|PLEC_MOUSE, sp|Q9QXS1-3|PLEC_MOUSE, sp|Q9QXS1-4|PLEC_MOUSE, sp|Q9QXS1-5|PLEC_MOUSE, sp|Q9QXS1-6|PLEC_MOUSE, sp|Q9QXS1-7|PLEC_MOUSE, sp|Q9QXS1-8|PLEC_MOUSE, sp|Q9QXS1-9|PLEC_MOUSE, sp|Q9QXS1|PLEC_MOUSE, tr|E9Q3W4|E9Q3W4_MOUSE
3.21239	3.31974	3.44994	3.35439	3.35322	3.0374	3.44746	3.40266	3.13196	3.2402	0.0860001	9.34529	R		634	1	0.57455	Aco2_R_633	Aco2	Q99KI0	NAVTQEFGPVPDTAR
-2.94649	-3.60413	-3.34213	-3.0672	-3.32996	-3.27913	-3.17306	-3.22635	-3.03119	-3.26069	-0.0638966	7.64555	E		2696	0.9859	0.574781	Plec_E_2695	Plec	Q9QXS1-10	AQAASGFLLDPVR		sp|Q9QXS1-11|PLEC_MOUSE, sp|Q9QXS1-12|PLEC_MOUSE, sp|Q9QXS1-13|PLEC_MOUSE, sp|Q9QXS1-14|PLEC_MOUSE, sp|Q9QXS1-15|PLEC_MOUSE, sp|Q9QXS1-16|PLEC_MOUSE, sp|Q9QXS1-2|PLEC_MOUSE, sp|Q9QXS1-3|PLEC_MOUSE, sp|Q9QXS1-4|PLEC_MOUSE, sp|Q9QXS1-5|PLEC_MOUSE, sp|Q9QXS1-6|PLEC_MOUSE, sp|Q9QXS1-7|PLEC_MOUSE, sp|Q9QXS1-8|PLEC_MOUSE, sp|Q9QXS1-9|PLEC_MOUSE, sp|Q9QXS1|PLEC_MOUSE, tr|A0A3B2W7J8|A0A3B2W7J8_MOUSE, tr|E9Q3W4|E9Q3W4_MOUSE
0.346569	0.485666	0.299465	0.248489	0.223829	0.198181	0.316244	0.260708	0.124807	0.2743	0.0859558	8.69338	R		718	1	0.574811	Usp15_R_717	Usp15	Q8R5H1-5	SFLALDWDPDLKKR		sp|Q8R5H1-2|UBP15_MOUSE, sp|Q8R5H1|UBP15_MOUSE
-6.53753	-6.63878	-6.64122	-7.35622	-6.46666	-6.6979	-5.7499	-6.21567	-7.75428	-6.90357	-0.0638153	7.98865	R		468	1	0.575147	Hmgcs2_R_467	Hmgcs2	P54869	EQFYHKVNFSPPGDTSNLFPGTWYLER
-6.29916	-6.512	-6.42258	-6.52851	-6.25452	-6.08306	-6.57676	-6.34354	-6.32468	-6.36991	-0.063763	6.69746	D		4	1	0.575382	Rbm39_D_3	Rbm39	Q8VH51-2	DIDIEAMLEAPYKKDENKLNSANGHEER		sp|Q8VH51|RBM39_MOUSE, tr|B7ZD61|B7ZD61_MOUSE, tr|B7ZD63|B7ZD63_MOUSE, tr|B7ZD64|B7ZD64_MOUSE, tr|E9PZF9|E9PZF9_MOUSE, tr|E9Q8F0|E9Q8F0_MOUSE, tr|E9Q999|E9Q999_MOUSE
1.30886	1.43643	1.3901	1.46231	1.43506	1.31056	1.44645	1.32502	1.21648	1.30512	0.0858273	8.85982	R		421	0.9994	0.57557	Hspd1_R_420	Hspd1	P63038	VTDALNATR		sp|P63038-2|CH60_MOUSE
0.692307	0.751282	0.563292	0.988926	0.638422	0.700592	0.900421	0.931376	0.72521	0.695124	-0.063699	8.72681	R		125	1	0.57567	Scrn2_R_124	Scrn2	Q8VCA8	SSTAQEAVHVIAGLLDR		tr|A2A709|A2A709_MOUSE
6.67831	7.00847	6.80888	7.09067	7.07624	6.79293	7.21936	7.14516	6.75265	7.07044	-0.0635948	10.6645	S		30	0.9996	0.576139	Atp5if1_S_29	Atp5if1	O35143	SDSMDTGAGSIR
-2.41311	-2.62419	-2.60339	-2.62951	-2.39274	-2.62807	-2.54765	-2.30747	-2.36685	-2.49508	-0.0635658	7.85907	R		33125	0.9903	0.576269	Ttn_R_33124	Ttn	A2ASS6	INTSAFELNER		sp|A2ASS6-2|TITIN_MOUSE, tr|A0A5K1VVQ1|A0A5K1VVQ1_MOUSE, tr|A0A5K1VVQ9|A0A5K1VVQ9_MOUSE, tr|E9Q8K5|E9Q8K5_MOUSE, tr|E9Q8N1|E9Q8N1_MOUSE
0.520864	0.659979	0.646463	0.567875	0.501865	0.475664	0.465132	0.472824	0.505112	0.549778	0.0857075	8.47955	R		382	0.9969	0.576278	Rab11fip5_R_381	Rab11fip5	Q8R361	SSDDSWGR		tr|A0A0N4SW73|A0A0N4SW73_MOUSE
3.25587	3.77004	3.90646	4.04512	2.52236	3.09035	3.97641	3.62836	3.51636	3.60619	-0.0635624	9.50624	R		90	1	0.576285	Fmc1_R_89	Fmc1	Q9CR13	SVEESAGLVGLQLPR
-0.60961	-0.781645	-0.719578	-0.882879	-0.708712	-0.678864	-0.914183	-0.948505	-0.104284	-0.739058	-0.0635059	8.14057	G		5	0.9998	0.576539	Hnrnph1_G_4	Hnrnph1	O35737	AEGGEGFVVKVR		tr|Q8C2Q7|Q8C2Q7_MOUSE
1.46054	1.36524	1.32209	1.47284	1.19222	1.32184	1.34237	1.25999	1.29455	1.16626	0.0855854	8.85228	R		179	1	0.576999	Pfkm_R_178	Pfkm	P47857-2	GITNLCVIGGDGSLTGADTFR		sp|P47857-3|PFKAM_MOUSE, sp|P47857|PFKAM_MOUSE, tr|A0A2R8VHV2|A0A2R8VHV2_MOUSE
4.42112	4.56038	4.44751	4.11352	4.70139	4.46227	4.78599	4.53792	4.4563	4.31842	-0.0633915	9.69841	M		2	1	0.577054	Osgep_M_1	Osgep	Q8BWU5	PAVLGFEGSANKIGVGVVR		tr|A0A0R4J1Y3|A0A0R4J1Y3_MOUSE, tr|E0CXW7|E0CXW7_MOUSE, tr|E9QMF4|E9QMF4_MOUSE
2.53817	2.68418	2.68546	2.74549	2.34001	2.39576	2.70614	2.53924	2.39317	2.53116	0.0855663	9.38383	R		196	1	0.577112	Sdha_R_195	Sdha	Q8K2B3	TGHSLLHTLYGR		tr|A0A1Y7VJ55|A0A1Y7VJ55_MOUSE
-0.331148	-0.13073	-0.215929	-0.277557	-0.160587	-0.168369	-0.191845	-0.192871	-0.218662	-0.0273743	-0.0633659	8.55455	R		34	1	0.57717	H1-2_R_33	H1-2	P15864	KASGPPVSELITKAVAASKER	H1-3	sp|P43277|H13_MOUSE
-1.16574	-1.16592	-1.19403	-0.956198	-0.951235	-1.15691	-1.19774	-1.10858	-1.20718	-1.19036	0.0855297	8.26786	R		178	0.9725	0.577329	Srsf6_R_177	Srsf6	Q3TWW8	LIEDKPR
2.17653	2.15879	2.34495	2.18603	2.16821	2.34689	2.21603	2.31183	2.29272	2.18368	-0.0633274	9.24842	R		16457	1	0.577343	Ttn_R_16456	Ttn	A2ASS6	ATPPTKAVDPIDAPKVILR		sp|A2ASS6-2|TITIN_MOUSE, tr|A0A5K1VVQ1|A0A5K1VVQ1_MOUSE, tr|A0A5K1VVQ9|A0A5K1VVQ9_MOUSE, tr|E9Q8K5|E9Q8K5_MOUSE, tr|E9Q8N1|E9Q8N1_MOUSE
0.865593	0.707521	0.740072	0.852583	0.895887	0.846306	0.658657	0.759853	0.71805	0.65177	0.0854042	8.64486	R		371	1	0.578071	Myh6_R_370	Myh6	Q02566	EEQAEPDGTEDADKSAYLMGLNSADLLKGLCHPR
8.53365	8.56575	8.55226	8.72041	8.69755	8.58241	8.86015	8.66823	8.55393	8.7207	-0.0631584	11.0966	R		25	1	0.578105	Acads_R_24	Acads	Q07417	LHTVYQSVELPETHQMLR
-2.56762	-2.42128	-2.63207	-3.31322	-1.98041	-2.51321	-2.91861	-2.56373	-2.80944	-2.53658	0.0853931	7.81871	V		671	0.9943	0.578137	Myh7_V_670	Myh7	Q91Z83	RCIIPNETKSPGVMDNPLVMHQLR
-1.04253	-1.47977	-1.29057	-1.11769	-1.18195	-1.01353	-1.31963	-1.4691	-0.796236	-1.19854	-0.0630959	7.9719	L		610	0.9921	0.578387	Vcl_L_609	Vcl	Q64727	AVAATAPPDAPNREEVFDER
2.20215	2.09118	2.21662	2.07094	2.53792	2.05668	2.39368	2.28652	2.54581	2.15142	-0.0630577	9.29491	S		22	0.9915	0.578559	Cdh13_S_21	Cdh13	Q9WTR5	ADDLECTPGFQR
1.85404	1.45341	1.7348	1.69897	1.49764	1.78662	1.59577	1.41663	2.36404	1.39103	-0.0630459	8.86619	K		769	1	0.578612	Myh6_K_768	Myh6	Q02566	AGLLGLLEEMRDER	Myh7	sp|Q91Z83|MYH7_MOUSE
4.20994	4.34805	4.3088	4.11326	4.22374	4.2747	4.54996	4.20934	4.23218	4.25257	-0.0629913	9.79746	C		57	1	0.578858	Mrps31_C_56	Mrps31	Q61733	SKKVDQSVPANEISQKAAESQGR
-0.429256	-0.557974	-0.486708	-0.544632	-0.61648	-0.553663	-0.387756	-0.539089	-0.448483	-0.39168	-0.0628757	8.32404	R		194	1	0.57938	Col5a1_R_193	Col5a1	O88207-2	SDHPIIDTNGIVMFGSR		sp|O88207|CO5A1_MOUSE
-0.969639	-1.13324	-1.01179	-0.873869	-0.949413	-0.84164	-0.81683	-1.04286	-1.0401	-0.882303	-0.0628422	8.04135	C		101	0.9982	0.579531	Pdha1_C_100	Pdha1	P35486	CVGLEAGINPTDHLITAYR
-3.14145	-3.17859	-3.04029	-2.9967	-3.12011	-3.21016	-2.83054	-3.04779	-2.98809	-3.08635	-0.0628399	7.95931	R		1478	1	0.579542	Myh6_R_1477	Myh6	Q02566	SLSTELFKLKNAYEESLEHLETFKR	Myh7	sp|Q91Z83|MYH7_MOUSE
0.660685	0.384632	0.562292	0.476204	0.548771	0.589237	0.547455	0.616106	0.587595	0.606304	-0.0628227	8.77953	-		1	0.9521	0.579619	Cox16_-_0	Cox16	Q9CR63-2	MIAPAVLR		sp|Q9CR63|COX16_MOUSE, tr|E9Q3U7|E9Q3U7_MOUSE, tr|E9Q5H8|E9Q5H8_MOUSE, tr|G3UWC6|G3UWC6_MOUSE
3.60733	3.26915	3.25005	3.57325	3.61195	3.60534	3.459	3.64566	3.34425	3.57157	-0.0628204	9.67028	M		852	0.9992	0.579629	Myh6_M_851	Myh6	Q02566	ANMKEEFGR
4.79477	4.90762	4.94961	4.96658	4.80868	4.7182	4.94528	4.89777	4.69743	4.74318	0.0850811	9.79214	R		133	0.9994	0.579985	Pdha1_R_132	Pdha1	P35486	AILAELTGR
-0.257586	-0.237165	-0.416512	-0.656988	-0.295933	-0.323305	-0.583803	-0.397348	-0.455084	-0.530045	0.0850803	8.30433	R		315	0.9956	0.57999	D1Pas1_R_314	D1Pas1	P16381	GCHLLVATPGR	Ddx3x, Ddx3y	sp|Q62095|DDX3Y_MOUSE, sp|Q62167|DDX3X_MOUSE
1.37632	0.936308	0.913897	1.03679	1.33935	1.27742	1.02613	1.01398	1.3334	1.26533	-0.0627232	8.75664	R		97	1	0.580069	Ckb_R_96	Ckb	Q04447	HGGYQPSDEHKTDLNPDNLQGGDDLDPNYVLSSR
-3.18152	-3.49184	-3.24523	-3.1105	-3.25657	-3.35186	-3.60508	-3.13588	-3.34353	-3.27461	0.0850605	7.61636	R		86	0.9937	0.580107	Znf516_R_85	Znf516	Q7TSH3	TGTLIQGHEPEAGEAQLGEMR
-2.22415	-2.26102	-2.34274	-2.29897	-2.16067	-2.30382	-2.28281	-2.43006	-1.96811	-1.9892	-0.0627087	7.94766	N		53	0.9672	0.580134	Eif4h_N_52	Eif4h	Q9WUK2-2	TVQGDIDAIFKDLSIR		sp|Q9WUK2|IF4H_MOUSE
0.60825	0.455141	0.276758	0.757881	0.880394	0.549414	0.596727	0.744167	0.0283279	0.634554	0.0850468	8.77311	M		162	1	0.580189	Acaa2_M_161	Acaa2	Q8BWT1	GMTAENLAAKYNISR		tr|A0A494B9J2|A0A494B9J2_MOUSE
-4.0464	-3.41112	-3.95655	-3.87967	-3.4131	-3.85623	-3.7827	-4.1566	-3.11881	-3.47902	-0.0626957	7.5134	K		340	0.9967	0.580193	Cavin1_K_339	Cavin1	O54724	ATEMVEVGPEDDEVGAER
-0.926144	-0.825848	-0.961067	-0.69269	-1.07665	-1.10416	-0.594032	-0.780327	-0.859459	-0.831038	-0.0626762	8.19814	R		205	0.9998	0.580281	Fblim1_R_204	Fblim1	Q71FD7	QYHAQCFTCR
-1.17009	-1.34441	-1.35685	-1.32575	-1.46638	-1.20091	-1.37638	-1.25827	-1.19862	-1.31592	-0.0626739	7.97503	-		1	1	0.580291	Crlf3_-_0	Crlf3	Q9Z2L7-2	MKGAMEPEPEVLLQEAR		sp|Q9Z2L7|CRLF3_MOUSE, tr|J3QMV5|J3QMV5_MOUSE, tr|J3QPM4|J3QPM4_MOUSE
0.496067	0.418835	0.403776	0.292093	0.478119	0.545921	0.264498	0.33918	0.236031	0.27813	0.0850262	8.69812	R		1649	1	0.580311	Ttn_R_1648	Ttn	A2ASS6	CKVNVEVEFAEPEPER		sp|A2ASS6-2|TITIN_MOUSE, sp|A2ASS6-3|TITIN_MOUSE, tr|A0A5K1VVQ1|A0A5K1VVQ1_MOUSE, tr|A0A5K1VVQ9|A0A5K1VVQ9_MOUSE, tr|E9Q8K5|E9Q8K5_MOUSE, tr|E9Q8N1|E9Q8N1_MOUSE
2.28975	2.31253	2.24639	2.30602	2.43005	2.34909	2.46899	2.39941	2.34396	2.33644	-0.0626286	9.42212	R		134	1	0.580496	Tpm1_R_133	Tpm1	P58771	AQKDEEKMEIQEIQLKEAKHIAEDADR		sp|P58771-2|TPM1_MOUSE, tr|B7ZNL3|B7ZNL3_MOUSE, tr|E9Q448|E9Q448_MOUSE, tr|E9Q450|E9Q450_MOUSE, tr|E9Q452|E9Q452_MOUSE, tr|E9Q453|E9Q453_MOUSE, tr|E9Q454|E9Q454_MOUSE, tr|E9Q455|E9Q455_MOUSE, tr|E9Q456|E9Q456_MOUSE, tr|F8WID5|F8WID5_MOUSE, tr|G5E8R0|G5E8R0_MOUSE, tr|G5E8R1|G5E8R1_MOUSE, tr|G5E8R2|G5E8R2_MOUSE, tr|Q8BP43|Q8BP43_MOUSE, tr|Q8BSH3|Q8BSH3_MOUSE
-0.134382	-0.170921	-0.231611	-0.207285	-0.122753	-0.315466	-0.38773	-0.242212	-0.10047	-0.245897	0.0849644	8.32033	R		1120	1	0.580677	Plxnb2_R_1119	Plxnb2	B2RXS4	GTNLNKAMTLEEAEAFVGAER
1.73535	2.05675	2.00034	2.0208	2.07758	2.02754	2.12689	2.05547	1.88987	2.10397	-0.0625801	8.94827	R		51	0.9991	0.580715	Atp5if1_R_50	Atp5if1	O35143	EKAEEDRYFR		tr|E9PV44|E9PV44_MOUSE
1.532	1.6162	1.80256	1.39692	0.974428	1.164	1.65887	1.14549	2.14515	1.52146	-0.0625713	8.87494	N		191	1	0.580754	Cyc1_N_190	Cyc1	Q9D0M3	GALPPDLSYIVR		sp|Q9D0M3-2|CY1_MOUSE, tr|A0A2R8VHK1|A0A2R8VHK1_MOUSE
-9.3554	-9.56522	-9.48086	-9.46901	-9.49132	-9.32517	-9.62126	-9.67501	-9.63278	-9.53206	0.0848959	NaN	R		822	0.9154	0.581083	Ninl_R_821	Ninl	Q6ZQ12-1	SSENLGVR		sp|Q6ZQ12-2|NINL_MOUSE, sp|Q6ZQ12|NINL_MOUSE
5.45341	5.35496	5.45962	5.52511	5.61012	5.58187	5.56643	5.53185	5.49366	5.54179	-0.0624741	10.0493	R		300	1	0.581194	Ldhb_R_299	Ldhb	P16125	GLTSVINQKLKDDEVAQLR		tr|A0A6I8MX27|A0A6I8MX27_MOUSE
-4.32257	-4.15864	-4.21764	-4.29004	-4.10461	-4.49788	-4.27616	-4.20756	-4.29719	-4.23906	0.0848686	7.32737	R		547	0.9911	0.581245	Nedd4l_R_546	Nedd4l	Q8CFI0-3	SKASLNPNDLGPLPPGWEER		sp|Q8CFI0-2|NED4L_MOUSE, sp|Q8CFI0|NED4L_MOUSE, tr|A0A494B953|A0A494B953_MOUSE, tr|A0A494B9F0|A0A494B9F0_MOUSE, tr|A0A494B9L5|A0A494B9L5_MOUSE, tr|A0A494BA39|A0A494BA39_MOUSE, tr|A0A494BAD8|A0A494BAD8_MOUSE, tr|A0A494BAE4|A0A494BAE4_MOUSE, tr|A0A494BAG2|A0A494BAG2_MOUSE, tr|A0A494BAX0|A0A494BAX0_MOUSE, tr|E9PXB7|E9PXB7_MOUSE, tr|G3X9H8|G3X9H8_MOUSE
1.96147	2.06122	2.14262	2.10886	1.89755	1.95756	2.16402	1.90148	1.82418	1.90013	0.0848686	8.9466	R		210	1	0.581245	Pmpcb_R_209	Pmpcb	Q9CXT8	TILGPTENIKSINR
-2.29029	-2.45959	-2.36802	-2.27096	-2.29141	-2.23716	-2.25171	-2.33475	-2.2446	-2.29997	-0.0624153	7.91826	R		388	0.9998	0.58146	Gdi2_R_387	Gdi2	Q61598-2	MTGSEFDFEEMKR		sp|Q61598|GDIB_MOUSE
-2.04983	-1.78881	-1.98608	-2.11013	-1.86066	-2.05601	-1.87993	-2.05115	-2.09618	-2.1363	0.0848114	8.00667	R		246	0.9157	0.581585	Echdc3_R_245	Echdc3	Q9D7J9	SVVALGKATFYKQLPQDLR
2.51753	2.71207	2.77741	2.72048	2.40942	2.49407	2.64951	2.61891	2.40176	2.54884	0.0847652	9.14152	R		26	1	0.581859	Mybpc3_R_25	Mybpc3	E9Q9T8	SAEVTAGSAAVFEAETER		sp|O70468|MYPC3_MOUSE, tr|Q3UIK0|Q3UIK0_MOUSE
-3.04797	-3.19365	-3.02035	-3.12063	-2.98813	-2.85281	-3.04192	-3.09244	-3.02246	-3.04956	-0.0623108	7.69503	R		1290	0.9998	0.581932	Arap1_R_1289	Arap1	Q4LDD4-2	SLLGLGLPSGGFHDR		sp|Q4LDD4-3|ARAP1_MOUSE, sp|Q4LDD4|ARAP1_MOUSE, tr|E9PUB0|E9PUB0_MOUSE
-2.63506	-2.34555	-2.24024	-2.33994	-2.13212	-2.73299	-2.22249	-2.547	-2.55262	-2.0615	0.0847374	7.89988	E		21	0.9358	0.582024	Uqcrh_E_20	Uqcrh	P99028	EEELVDPLTTVR
4.42268	4.44467	4.58705	4.55511	4.42136	4.6016	4.45113	4.34656	4.27073	4.33723	0.0847237	9.73715	R		102	1	0.582106	Ogdh_R_101	Ogdh	Q60597-2	SSLATMAHAQSLVEAQPNVDKLVEDHLAVQSLIR		sp|Q60597-3|ODO1_MOUSE, sp|Q60597-4|ODO1_MOUSE, sp|Q60597|ODO1_MOUSE, tr|Z4YJV4|Z4YJV4_MOUSE
0.622639	0.0554295	0.306936	0.59021	0.55896	0.724194	0.278584	0.654156	0.285622	0.502375	-0.062151	8.53127	M		786	0.9993	0.582655	Actn2_M_785	Actn2	Q9JI91	GYDLGEAEFAR
0.458899	0.0988312	0.462034	0.406017	-0.250168	0.182116	0.0876675	-0.111177	1.36116	-0.0336227	-0.0621067	8.7339	E		23	1	0.582855	Myl2_E_22	Myl2	P51667	QTQIQEFKEAFTIMDQNR		tr|A0A0G2JE15|A0A0G2JE15_MOUSE, tr|D3YUI7|D3YUI7_MOUSE, tr|D3YW14|D3YW14_MOUSE, tr|D3Z0I3|D3Z0I3_MOUSE, tr|E9Q8Y0|E9Q8Y0_MOUSE, tr|F6RBQ5|F6RBQ5_MOUSE
-3.28896	-3.74192	-3.659	-3.44884	-3.69959	-3.70605	-3.84548	-3.60478	-3.62327	-3.48171	0.0845963	7.52536	R		2064	0.9887	0.582862	Srrm2_R_2063	Srrm2	Q8BTI8-2	MSQVPAPVPLMSLR		sp|Q8BTI8-3|SRRM2_MOUSE, sp|Q8BTI8|SRRM2_MOUSE
-1.13597	-1.38579	-1.34457	-1.01967	-1.21004	-1.19537	-1.23646	-1.09415	-1.03263	-1.22709	-0.0620693	8.25553	E		323	0.995	0.583025	Pxdn_E_322	Pxdn	Q3UQ28	AKTQEVTLR		tr|A0A1W2P6L9|A0A1W2P6L9_MOUSE
-1.46529	-1.58316	-1.34529	-1.39849	-1.438	-1.51455	-1.65698	-1.59786	-1.37118	-1.5125	0.0845665	8.1641	R		218	0.9513	0.583039	Aimp2_R_217	Aimp2	Q8R3V2	SMNSALGR		sp|Q8R010|AIMP2_MOUSE
-2.2525	-2.2376	-2.27316	-2.35085	-2.31096	-2.17765	-2.35805	-2.43519	-1.90815	-2.23582	-0.062043	7.93928	S		302	0.9997	0.583144	Actg2_S_301	Actg2	P63268	GGTTMYPGIADR	Acta1, Acta2, Actb, Actc1, Actg1	sp|P60710|ACTB_MOUSE, sp|P62737|ACTA_MOUSE, sp|P63260|ACTG_MOUSE, sp|P68033|ACTC_MOUSE, sp|P68134|ACTS_MOUSE, tr|B1ATY1|B1ATY1_MOUSE, tr|E9Q1F2|E9Q1F2_MOUSE, tr|F8WGM8|F8WGM8_MOUSE
1.88068	2.08162	1.75968	1.82642	1.50585	1.78585	1.88356	1.74889	1.51052	1.70275	0.0845322	8.92722	C		411	1	0.583243	Aco2_C_410	Aco2	Q99KI0	KSQFTITPGSEQIR
-0.65144	-0.88019	-0.817074	-0.784195	-0.49567	-0.635666	-1.10443	-0.791475	-0.923132	-0.596436	0.0845135	8.15284	D		899	0.9944	0.583354	Sptan1_D_898	Sptan1	A3KGU9	ANEAESWMR		sp|P16546-2|SPTN1_MOUSE, sp|P16546|SPTN1_MOUSE, tr|A3KGU5|A3KGU5_MOUSE, tr|A3KGU7|A3KGU7_MOUSE, tr|E9Q447|E9Q447_MOUSE
-0.926657	-0.811144	-1.05094	-1.05894	-0.844303	-0.923901	-0.753212	-0.909729	-0.894571	-0.900703	-0.061974	8.1252	R		244	0.9974	0.583456	Znf771_R_243	Znf771	Q8BJ90	SNLAEHAR
0.59528	0.430735	0.534031	0.265297	0.526199	0.501173	0.178417	0.409962	0.422266	0.417334	0.084478	8.46656	R		627	1	0.583565	Wdr3_R_626	Wdr3	Q8BHB4	SLFAHDDSVMYLR
6.64834	6.58781	6.67957	6.69337	6.88708	6.80278	6.76699	6.82954	6.7137	6.69287	-0.0619419	10.6299	S		39	1	0.583601	Idh3g_S_38	Idh3g	P70404	ISSQQTIPPSAKYGGR
2.46618	2.51727	2.48479	2.7757	2.79369	2.52313	2.86744	2.73093	2.51704	2.70878	-0.0619396	9.19938	A		55	1	0.583612	Ndufs7_A_54	Ndufs7	Q9DC70	GAGAVVPKLSHLPR
-1.77698	-2.14016	-1.88968	-1.60153	-1.74076	-1.84742	-1.81018	-1.71111	-1.92329	-1.54761	-0.0618996	8.07167	I		23902	0.9043	0.583793	Ttn_I_23901	Ttn	A2ASS6	QGEEYSFR		sp|A2ASS6-2|TITIN_MOUSE, tr|A0A5K1VVQ1|A0A5K1VVQ1_MOUSE, tr|A0A5K1VVQ9|A0A5K1VVQ9_MOUSE, tr|E9Q8K5|E9Q8K5_MOUSE, tr|E9Q8N1|E9Q8N1_MOUSE
-0.684309	-0.791811	-0.733665	-0.602097	-1.28312	-0.732412	-0.605314	-0.819601	-0.817556	-0.810675	-0.0618893	8.1473	C		16584	1	0.58384	Ttn_C_16583	Ttn	A2ASS6	SVSVLDTPGPPINFVFEDIR		sp|A2ASS6-2|TITIN_MOUSE, tr|A0A5K1VVQ1|A0A5K1VVQ1_MOUSE, tr|A0A5K1VVQ9|A0A5K1VVQ9_MOUSE, tr|E9Q8K5|E9Q8K5_MOUSE, tr|E9Q8N1|E9Q8N1_MOUSE
-2.28959	-2.25042	-2.14453	-2.42588	-2.18895	-2.39124	-2.30717	-2.25197	-2.42017	-2.35081	0.084399	7.91566	D		481	0.9413	0.584035	Col1a2_D_480	Col1a2	Q01149	GRPGPIGPAGPR
-2.24238	-2.1236	-2.13517	-2.10215	-1.97864	-2.16683	-2.08161	-2.14784	-2.39068	-2.21695	0.0843941	7.95786	R		28	0.9993	0.584064	Atp5mf_R_27	Atp5mf	P56135	DFTPSGIAGAFR		tr|F8WHP8|F8WHP8_MOUSE
-1.607	-1.94659	-2.08083	-1.5101	-1.38933	-1.60472	-1.98652	-1.66213	-2.08436	-1.61799	0.0843727	8.1128	M		192	0.9876	0.584191	Tufm_M_191	Tufm	Q8BFR5-2	VELVELEIR		sp|Q8BFR5|EFTU_MOUSE, tr|A0A0U1RNQ6|A0A0U1RNQ6_MOUSE
0.322626	0.500771	0.481352	0.551619	0.489847	0.289263	0.434944	0.477182	0.345539	0.377428	0.0843716	8.55907	R		588	1	0.584198	Hnrnpm_R_587	Hnrnpm	Q9D0E1-2	GNFGGSFAGSFGGAGGHAPGVAR		sp|Q9D0E1|HNRPM_MOUSE, tr|B8JK32|B8JK32_MOUSE, tr|B8JK33|B8JK33_MOUSE
-2.58303	-2.43506	-2.41513	-2.36858	-2.4084	-2.40187	-2.22129	-2.38905	-2.47066	-2.41853	-0.0617603	7.88657	A		14	0.9999	0.584424	Ndufb7_A_13	Ndufb7	Q9CR61	SVEPDPEKIPSFPPDLGFPER
3.59229	3.83365	3.73533	3.76521	3.79288	3.57834	4.00044	3.97813	3.68002	3.79095	-0.0617039	9.4985	R		93	1	0.58468	Lrrc39_R_92	Lrrc39	Q8BGI7	TGLLKIPEFIGR
-1.83392	-1.58957	-1.59345	-1.53873	-1.43312	-1.60841	-1.64255	-1.6903	-1.6832	-1.78574	0.0842785	8.11522	R		282	1	0.584752	Vps26a_R_281	Vps26a	P40336-2	LFLAGYDPTPTMR		sp|P40336|VP26A_MOUSE
3.47091	3.61371	3.57022	3.39831	3.59442	3.55231	3.63208	3.57715	3.52446	3.6697	-0.0616283	9.71513	R		199	0.9999	0.585022	Srrt_R_198	Srrt	Q99MR6-2	SKYHPDEVGKR		sp|Q99MR6-3|SRRT_MOUSE, sp|Q99MR6-4|SRRT_MOUSE, sp|Q99MR6|SRRT_MOUSE, tr|A0A0G2JDN3|A0A0G2JDN3_MOUSE
4.46564	4.69708	4.73319	4.8005	4.67008	4.44512	4.91868	4.62214	4.44462	4.51477	0.0842327	9.84986	R		302	1	0.585024	Atp5f1a_R_301	Atp5f1a	Q03265	DNGKHALIIYDDLSKQAVAYR		tr|D3Z6F5|D3Z6F5_MOUSE
3.78554	3.85492	3.89612	4.01406	3.91178	3.87459	3.85144	3.7442	3.74358	3.82747	0.084227	10.0285	R		1178	1	0.585058	Myh6_R_1177	Myh6	Q02566	RDLEEATLQHEATAAALR	Myh4, Myh7, Myh8	sp|P13542|MYH8_MOUSE, sp|Q5SX39|MYH4_MOUSE, sp|Q91Z83|MYH7_MOUSE
-2.66882	-2.67109	-2.52943	-2.33955	-2.57411	-2.46309	-2.49334	-2.53738	-2.51483	-2.46631	-0.0616089	7.85304	R		1013	0.9938	0.58511	Sec24b_R_1012	Sec24b	Q80ZX0	SVSSSLSDAR		tr|F6VJC5|F6VJC5_MOUSE
0.502645	0.484165	0.426043	0.412731	0.482323	0.639084	0.510365	0.562498	0.458036	0.445839	-0.0615829	8.49129	S		27	1	0.585228	Msra_S_26	Msra	Q9D6Y7-3	KVISAEEALPGR		sp|Q9D6Y7-2|MSRA_MOUSE, sp|Q9D6Y7|MSRA_MOUSE
-2.77556	-2.48925	-2.74184	-2.54917	-2.65564	-2.67439	-2.63774	-2.72945	-2.78668	-2.80415	0.0841869	7.80125	R		143	0.9993	0.585297	Vwa5a_R_142	Vwa5a	Q99KC8	YLLPAILNPR
-3.7416	-3.71672	-3.61595	-3.53214	-3.40988	-3.76527	-3.61086	-3.71062	-3.6982	-3.65209	0.0841499	7.51243	R		238	0.9966	0.585517	CEFIP_R_237	CEFIP	D3Z1D3	TPDHVAGSFEPR
-2.94274	-2.79128	-2.80564	-2.60402	-2.79365	-2.73243	-2.67444	-2.96784	-3.02039	-2.96292	0.0841389	7.75848	R		302	0.9603	0.585583	Flna_R_301	Flna	Q8BTM8	AEFTVETR		tr|B7FAU9|B7FAU9_MOUSE, tr|B7FAV1|B7FAV1_MOUSE, tr|F6XC15|F6XC15_MOUSE
-2.24065	-2.11374	-2.33404	-2.37547	-2.33905	-2.41426	-2.27687	-2.28766	-2.41054	-2.43413	0.0840996	7.91034	R		1423	0.9976	0.585817	Eif4g1_R_1422	Eif4g1	Q6NZJ6-2	TLAFEELRR		sp|Q6NZJ6|IF4G1_MOUSE, tr|A0A0J9YUS5|A0A0J9YUS5_MOUSE, tr|E9PVC5|E9PVC5_MOUSE, tr|E9PVC6|E9PVC6_MOUSE, tr|E9Q9E1|E9Q9E1_MOUSE
1.59836	1.58718	1.61231	1.60404	1.68103	1.71798	1.65837	1.74826	1.60616	1.65899	-0.0613663	8.81565	R		321	0.9967	0.586211	Msn_R_320	Msn	P26041	ALLENEKKKR
1.68316	1.30301	1.37223	1.86496	1.88424	1.65275	1.64026	1.76692	1.40034	1.95407	-0.0613472	9.09623	M		39	1	0.586297	Got2_M_38	Got2	P05202	GPPDPILGVTEAFKR
-9.46659	-9.57783	-9.50625	-9.52142	-9.26258	-9.28703	-9.79012	-9.50465	-9.62951	-9.54331	0.0839941	NaN	E		5	0.9989	0.586445	Acta2_E_4	Acta2	P62737	EDSTALVCDNGSGLCKAGFAGDDAPR		tr|A0A494B9T3|A0A494B9T3_MOUSE
1.06641	1.21089	1.33138	1.28573	0.982975	1.01508	1.23717	1.27362	0.920975	1.01097	0.0839115	9.12936	R		3497	0.9447	0.586937	Ttn_R_3496	Ttn	A2ASS6	STQFDSR		sp|A2ASS6-2|TITIN_MOUSE, tr|A0A5K1VVQ1|A0A5K1VVQ1_MOUSE, tr|A0A5K1VVQ9|A0A5K1VVQ9_MOUSE
7.74851	7.72816	7.59102	7.38537	7.83188	7.80124	7.67551	7.6744	7.65815	7.78115	-0.0611015	10.899	M		2	0.9996	0.587413	Hmgb1_M_1	Hmgb1	P63158	GKGDPKKPR		tr|A0A0J9YUD8|A0A0J9YUD8_MOUSE, tr|A0A0J9YUZ4|A0A0J9YUZ4_MOUSE, tr|D3YVC6|D3YVC6_MOUSE, tr|D3YZ18|D3YZ18_MOUSE
-3.84949	-4.1258	-3.63405	-3.82693	-3.83325	-3.68789	-4.0561	-4.1172	-3.9037	-3.92377	0.0838299	7.4393	R		576	0.9466	0.587424	Pecam1_R_575	Pecam1	Q08481-3	SSTLAVR		sp|Q08481-2|PECA1_MOUSE, sp|Q08481-4|PECA1_MOUSE, sp|Q08481|PECA1_MOUSE, tr|B1ARB3|B1ARB3_MOUSE
-2.35703	-2.66043	-2.85577	-2.85697	-2.66852	-2.41755	-2.85888	-2.54487	-2.70002	-2.572	-0.0610779	8.58011	R		22	1	0.58752	Tpt1_R_21	Tpt1	P63028	EIADGLCLEVEGKMVSR
-3.37436	-3.54373	-3.40294	-3.23367	-3.35555	-3.44684	-3.34844	-3.362	-3.09911	-3.34874	-0.0610241	7.60719	R		49	0.9942	0.587765	Fh_R_48	Fh	P97807	VEFDTFGELKVPTDKYYGAQTVR		sp|P97807-2|FUMH_MOUSE
-2.30525	-2.38894	-2.30887	-2.39849	-2.13058	-2.37841	-2.44077	-2.4496	-2.28127	-2.40094	0.0837723	7.90257	R		164	1	0.587767	Prmt1_R_163	Prmt1	Q9JIF0-2	DKWLAPDGLIFPDR		sp|Q9JIF0-3|ANM1_MOUSE, sp|Q9JIF0|ANM1_MOUSE, tr|A0A140LHF7|A0A140LHF7_MOUSE, tr|A0A140LJF4|A0A140LJF4_MOUSE, tr|A0A171KXD3|A0A171KXD3_MOUSE
-1.3724	-1.52537	-1.21364	-1.19163	-1.33567	-1.37201	-1.28	-1.40048	-1.54803	-1.45698	0.0837597	8.16094	R		334	0.9999	0.587843	Cdk5rap3_R_333	Cdk5rap3	Q99LM2	GSDALTLLEYPETR
-2.25178	-2.64346	-2.41996	-2.61655	-2.44657	-2.38868	-2.5041	-2.38745	-2.42276	-2.37038	-0.0609901	8.37265	R		116	1	0.587919	Rcn3_R_115	Rcn3	Q8BH97	DSVSAAWHTYDTDRDGR		tr|A0A1B0GR19|A0A1B0GR19_MOUSE, tr|A0A1B0GR86|A0A1B0GR86_MOUSE, tr|A0A1B0GS22|A0A1B0GS22_MOUSE, tr|A0A1B0GSK5|A0A1B0GSK5_MOUSE
2.1904	1.57969	1.70943	1.83849	1.97993	1.94896	1.85224	1.87383	2.05628	1.87154	-0.0609856	8.95104	M		2	1	0.58794	Pacsin3_M_1	Pacsin3	Q99JB8	APEEDAGGEVLGGSFWEAGNYR		tr|A6PWR1|A6PWR1_MOUSE, tr|B1AW91|B1AW91_MOUSE, tr|B1AW92|B1AW92_MOUSE, tr|B1AW93|B1AW93_MOUSE, tr|B1AW94|B1AW94_MOUSE, tr|B1AW95|B1AW95_MOUSE
-1.00343	-0.774668	-0.866282	-0.975302	-0.894691	-0.939186	-0.888147	-1.07287	-1.09782	-0.934999	0.0837315	8.04637	R		497	0.9997	0.588011	Znf768_R_496	Znf768	Q8R0T2	SSTLIQHQR	Zfp768	tr|A0A0U1RNU4|A0A0U1RNU4_MOUSE
1.17698	1.19147	1.18324	1.33039	1.40288	1.23981	1.33986	1.36701	1.24467	1.39825	-0.0609303	9.05957	A		28	0.9994	0.588191	Ears2_A_27	Ears2	Q9CXJ1	SLGPDPGAPVR
2.32854	2.54552	2.65203	2.35385	2.57118	2.26877	2.39653	2.45676	2.50655	2.40412	0.0836758	9.13023	R		363	1	0.588343	Flnc_R_362	Flnc	Q8VHX6-2	SPFEVNVGMALGDANKVSAR		sp|Q8VHX6|FLNC_MOUSE
1.49413	1.69345	1.47474	0.945946	1.7508	1.59903	1.50782	1.52703	1.67923	1.35038	-0.0608837	9.02966	M		2	0.9939	0.588402	Camk1_M_1	Camk1	Q91YS8	PGAVEGPR		tr|D3Z368|D3Z368_MOUSE
0.426485	0.307907	0.405842	0.4676	0.307558	0.4375	0.0523911	0.16572	0.427069	0.41457	0.0836285	8.71526	-		1	1	0.588625	Tdrd7_-_0	Tdrd7	Q8K1H1	MLEADLVSKMLR		tr|A0A0A0MQD1|A0A0A0MQD1_MOUSE
0.390444	0.0918617	0.155512	-0.0280876	0.143415	0.121902	-0.00122452	-0.054533	0.635841	0.355289	-0.0608261	8.40637	N		123	1	0.588664	Snd1_N_122	Snd1	Q78PY7	IAESLVAEGLATR		tr|Q3TJ56|Q3TJ56_MOUSE
-1.9395	-1.80499	-1.72438	-1.83829	-1.74909	-1.736	-1.77033	-1.97912	-1.54938	-1.71746	-0.0607891	8.09461	E		318	1	0.588833	Mybpc3_E_317	Mybpc3	E9Q9T8	APAEEDVWEILR		sp|O70468|MYPC3_MOUSE, tr|Q3TF37|Q3TF37_MOUSE, tr|Q3UIK0|Q3UIK0_MOUSE
1.73226	1.8368	1.91743	1.85485	1.83589	1.55502	2.00655	1.7847	1.60188	1.81116	0.0835842	8.89922	R		1356	1	0.58889	Lamc1_R_1355	Lamc1	P02468	STLQEANDILNNLKDFDR		tr|F8VQJ3|F8VQJ3_MOUSE
-1.99711	-1.89408	-1.96015	-1.66751	-1.67481	-1.76286	-1.59977	-1.53536	-2.62166	-1.37018	-0.0607666	8.07183	G		2183	1	0.588935	Flnc_G_2182	Flnc	Q8VHX6-2	GDPFPAVFGDFLGR		sp|Q8VHX6|FLNC_MOUSE
-3.61264	-3.88797	-3.76132	-3.43961	-4.04514	-3.91589	-3.62653	-3.4406	-3.9377	-3.5223	-0.0607319	7.49696	R		571	0.9986	0.589093	Usp19_R_570	Usp19	Q3UJD6-2	SFEAEINYNNPLGTGGR		sp|Q3UJD6|UBP19_MOUSE, tr|A0A0A6YWN9|A0A0A6YWN9_MOUSE, tr|A0A0A6YWX1|A0A0A6YWX1_MOUSE, tr|A0A991ELD7|A0A991ELD7_MOUSE, tr|E9Q9M5|E9Q9M5_MOUSE, tr|J3KMM1|J3KMM1_MOUSE
1.78442	2.07513	2.12097	1.86862	1.98814	1.89474	1.93916	1.91557	1.78325	1.88723	0.0834652	8.92301	R		72	0.9995	0.5896	Sorbs2_R_71	Sorbs2	Q3UTJ2-2	SVRPNLQDKR		sp|Q3UTJ2-3|SRBS2_MOUSE, sp|Q3UTJ2-4|SRBS2_MOUSE, sp|Q3UTJ2-5|SRBS2_MOUSE, sp|Q3UTJ2-6|SRBS2_MOUSE, sp|Q3UTJ2-7|SRBS2_MOUSE, sp|Q3UTJ2|SRBS2_MOUSE, tr|A0A0R4J1W0|A0A0R4J1W0_MOUSE, tr|A0A0R4J1X5|A0A0R4J1X5_MOUSE, tr|A0A1B0GRC3|A0A1B0GRC3_MOUSE, tr|A0A1B0GRL6|A0A1B0GRL6_MOUSE, tr|B2RXQ9|B2RXQ9_MOUSE, tr|B7ZWM6|B7ZWM6_MOUSE, tr|B9EKP8|B9EKP8_MOUSE, tr|D3YTN2|D3YTN2_MOUSE, tr|D3YUT0|D3YUT0_MOUSE, tr|D3Z080|D3Z080_MOUSE, tr|D3Z0E9|D3Z0E9_MOUSE, tr|D3Z0N2|D3Z0N2_MOUSE, tr|D3Z203|D3Z203_MOUSE, tr|D3Z2C7|D3Z2C7_MOUSE, tr|D3Z4W6|D3Z4W6_MOUSE
1.45422	1.25949	1.23314	0.971684	1.33719	1.41023	0.861601	1.11599	1.34203	1.10874	0.083427	8.75424	M		2	1	0.589828	Gcn1_M_1	Gcn1	E9PVA8	AADTQVSETLKR
0.246546	0.162645	0.0897999	0.40015	0.30455	0.223976	0.41729	0.433802	0.0523586	0.378963	-0.0605396	8.42089	D		267	0.9999	0.589968	Acaa2_D_266	Acaa2	Q8BWT1	AVKKHNFTPLAR
-4.24757	-4.18662	-4.15406	-4.18818	-4.08332	-4.2441	-4.28457	-4.20564	-4.35963	-4.18279	0.083395	8.78929	R		341	0.9999	0.59002	Anapc1_R_340	Anapc1	P53995	SPSISNMAALSR		tr|A2ATQ5|A2ATQ5_MOUSE
-2.06026	-2.12493	-2.01061	-1.99973	-1.96674	-1.83511	-1.94938	-2.06578	-1.75155	-2.2579	-0.0605083	7.76643	R		1049	1	0.59011	Pxdn_R_1048	Pxdn	Q3UQ28	GYDPSVNAGIFNAFATAAFR		tr|A0A1W2P6L9|A0A1W2P6L9_MOUSE
-3.08276	-3.17365	-2.97936	-2.94881	-2.9971	-2.87275	-2.90011	-3.03702	-3.15481	-2.91472	-0.0604542	7.44163	R		224	1	0.590356	Psmc6_R_223	Psmc6	P62334	DHQPCIIFMDEIDAIGGR
0.455292	0.582489	0.567091	0.439869	0.487747	0.280735	0.647779	0.469376	0.321201	0.396793	0.0833206	8.52431	R		427	1	0.590464	Oxsr1_R_426	Oxsr1	Q6P9R2	SQETKIPISLVLR
5.26489	5.3163	5.46626	5.44167	5.23709	5.15864	5.407	5.28032	5.24297	5.22108	0.0832443	10.1471	R		34358	1	0.59092	Ttn_R_34357	Ttn	A2ASS6	SITVHEGESAR		sp|A2ASS6-2|TITIN_MOUSE, tr|A0A5K1VVQ1|A0A5K1VVQ1_MOUSE, tr|A0A5K1VVQ9|A0A5K1VVQ9_MOUSE, tr|E9Q8K5|E9Q8K5_MOUSE, tr|E9Q8N1|E9Q8N1_MOUSE
-3.23734	-3.41792	-3.47443	-3.36814	-3.02492	-3.12784	-3.49594	-3.63587	-3.40601	-3.27311	0.0832073	7.60154	R		26	0.9869	0.591141	Gcat_R_25	Gcat	O88986	CILDSELEGIR		tr|E9PWY6|E9PWY6_MOUSE
-1.14411	-1.1853	-1.21946	-1.22327	-1.07424	-1.01923	-1.24471	-1.1151	-1.11477	-1.05119	-0.0602776	8.20419	S		170	1	0.591161	Ociad1_S_169	Ociad1	Q9CRD0	MNESTPTGITDHIAQGPEPNLEESPKR		tr|A0A0J9YUB6|A0A0J9YUB6_MOUSE
0.709579	0.322104	0.485891	0.894613	0.812838	0.622967	0.441055	0.869287	0.161707	0.714031	0.0831955	8.55232	M		244	1	0.591212	Cs_M_243	Cs	Q9CZU6	LGYTDPQFTELMR	Csl	tr|Q80X68|Q80X68_MOUSE
-1.29729	-1.44198	-1.25909	-1.16949	-1.44588	-1.42895	-1.45556	-1.32404	-1.40838	-1.41277	0.0831936	8.13671	R		451	1	0.591224	Man2c1_R_450	Man2c1	Q91W89	TNHSGFLFGFGDGGGGPTQTMLDR		tr|E9PYM7|E9PYM7_MOUSE, tr|E9PZ88|E9PZ88_MOUSE, tr|F8WIE1|F8WIE1_MOUSE
-2.29285	-2.12563	-1.97844	-2.01476	-1.78736	-1.91475	-1.88935	-2.05433	-2.13585	-1.90346	-0.0602589	8.06171	R		69	0.993	0.591246	Ndufs8_R_68	Ndufs8	Q8K3J1	GLGMTLSYLFR		tr|A0A494BAW8|A0A494BAW8_MOUSE
-0.599939	-0.645931	-0.434774	-0.519083	-0.59193	-0.643774	-0.615374	-0.5826	-0.720455	-0.645153	0.0831394	8.25807	R		66	0.9955	0.591548	Ftl1_R_65	Ftl1	P29391	LLEFQNDR		tr|A0A1B0GRH4|A0A1B0GRH4_MOUSE, tr|Q9CPX4|Q9CPX4_MOUSE
-3.79542	-4.06025	-3.76031	-3.85305	-3.88979	-3.76284	-4.02516	-4.17975	-3.82739	-3.97933	0.0831322	7.43447	K		79	0.9902	0.591591	Rpl10_K_78	Rpl10	Q6ZWV3	SCGKDGFHIR	Rpl10l	sp|P86048|RL10L_MOUSE, tr|A0A1B0GXC3|A0A1B0GXC3_MOUSE, tr|I7HLV2|I7HLV2_MOUSE
-4.11509	-4.31748	-4.16782	-4.4993	-4.18242	-4.08977	-4.47479	-4.49356	-4.36951	-4.27009	0.0831219	7.94514	R		97	0.9998	0.591653	Itgav_R_96	Itgav	P43406	CQPIEFDSTGNR		tr|A2AKI5|A2AKI5_MOUSE, tr|B7ZCI9|B7ZCI9_MOUSE
3.83068	3.48191	3.57454	3.81277	3.86303	3.74759	3.59365	3.67118	3.53477	3.60014	0.0831203	9.71193	N		317	0.9955	0.591662	Gaa_N_316	Gaa	P70699	AMDVILQPSPALTWR
-0.20842	-0.477701	-0.364912	-0.42897	0.0265789	0.0461273	-0.547728	-0.515299	-0.280214	-0.571753	0.0830883	8.50853	K		242	0.9997	0.591853	Acsl1_K_241	Acsl1	P41216	CGVEIISLKALEDLGR		tr|D3Z041|D3Z041_MOUSE
-1.95274	-1.90718	-1.72504	-1.8342	-1.78094	-1.85598	-1.60236	-2.00647	-1.67427	-1.76069	-0.0600655	8.0721	G		19	0.9494	0.592127	Lgals3bp_G_18	Lgals3bp	Q07797	TEDGDMR		tr|E9Q5X5|E9Q5X5_MOUSE
1.51779	1.61765	1.7425	1.55664	1.65824	1.55836	1.57158	1.55905	1.45269	1.53599	0.0830307	9.00228	R		283	0.999	0.592198	Rbmx_R_282	Rbmx	Q9WV02	DSYESYGNSR	Gm7324, Rbmxl1	sp|Q91VM5|RMXL1_MOUSE, tr|A0A2I3BRL8|A0A2I3BRL8_MOUSE, tr|S4R1F6|S4R1F6_MOUSE
-0.486027	-0.770191	-0.860214	-0.618668	-0.369427	-0.39327	-0.950737	-0.627899	-0.89027	-0.657135	0.0829571	8.3667	D		17309	1	0.592639	Ttn_D_17308	Ttn	A2ASS6	APLDNGGSEITHYIIDKR		sp|A2ASS6-2|TITIN_MOUSE, tr|A0A5K1VVQ1|A0A5K1VVQ1_MOUSE, tr|A0A5K1VVQ9|A0A5K1VVQ9_MOUSE, tr|E9Q8K5|E9Q8K5_MOUSE, tr|E9Q8N1|E9Q8N1_MOUSE
-1.3203	-1.47157	-1.13431	-1.17104	-1.16985	-1.37343	-1.15726	-1.24955	-1.10075	-1.08631	-0.0599529	8.19535	R		349	1	0.592641	Ap1g2_R_348	Ap1g2	O88512	STVVECLQETDASLSR
-0.444811	-0.432539	-0.51597	-0.533195	-0.473717	-0.327408	-0.583845	-0.442301	-0.358509	-0.388433	-0.0599472	8.28777	R		280	0.9998	0.592667	Stip1_R_279	Stip1	Q60864	ELCEKAIEVGR
-9.15382	-9.48759	-9.48763	-9.64816	-9.60682	-9.24289	-9.85308	-9.57981	-9.64261	-9.48013	0.0829025	NaN	L		43	0.9009	0.592966	Lgals1_L_42	Lgals1	P16045	CLHFNPR
-0.853081	-0.69084	-0.64982	-0.577866	-0.776388	-0.823906	-0.664263	-0.73819	-0.893095	-0.842964	0.0828846	8.14674	R		284	0.9776	0.593073	Slc25a12_R_283	Slc25a12	Q8BH59	LTLADIER
-2.13897	-2.13197	-1.88334	-2.06995	-2.12786	-2.34602	-2.097	-2.2428	-1.88329	-2.19736	0.0828796	7.74993	R		101	0.9845	0.593103	Creld1_R_100	Creld1	Q91XD7	SDFECHR		tr|A0A9L6KDL3|A0A9L6KDL3_MOUSE, tr|A0A9L6KDX8|A0A9L6KDX8_MOUSE, tr|A0AA74KSI5|A0AA74KSI5_MOUSE
3.80293	3.79896	3.70914	3.51592	3.53149	3.69732	3.70826	3.72862	3.79061	3.73284	-0.0598385	9.46872	R		295	1	0.593163	Zpr1_R_294	Zpr1	Q62384	TNEVKSGGAVEPLGTR		tr|F8WHU9|F8WHU9_MOUSE
0.468204	0.361557	0.518156	0.587214	0.273455	0.425093	0.477335	0.235294	0.454197	0.202423	0.0828487	8.54335	R		64	0.9747	0.593288	Hrc_R_63	Hrc	G5E8J6	GYQGEKDR
1.08354	1.09459	1.08115	1.08718	1.08482	1.13081	1.15327	1.13674	1.13284	1.17651	-0.0597767	8.68817	E		102	0.9999	0.593445	Actg2_E_101	Actg2	P63268	HPTLLTEAPLNPKANR	Acta1, Acta2, Actc1	sp|P62737|ACTA_MOUSE, sp|P68033|ACTC_MOUSE, sp|P68134|ACTS_MOUSE, tr|A0A0U1RQ96|A0A0U1RQ96_MOUSE, tr|A0A1D5RM20|A0A1D5RM20_MOUSE, tr|A0A494B9T3|A0A494B9T3_MOUSE, tr|D3YZY0|D3YZY0_MOUSE, tr|D3Z2K3|D3Z2K3_MOUSE
0.790838	0.863262	0.879007	0.771231	0.775099	0.563829	0.978277	0.741194	0.60454	0.777613	0.0827969	8.75557	R		206	1	0.593599	Ldb3_R_205	Ldb3	Q9JKS4-3	EMAQMYQMSLR		sp|Q9JKS4-5|LDB3_MOUSE, sp|Q9JKS4|LDB3_MOUSE
1.58041	1.43128	1.46408	1.69211	1.54518	1.55029	1.85164	1.73509	1.43919	1.43543	-0.0597176	9.08506	R		166	1	0.593714	Ak1_R_165	Ak1	Q9R0Y5-2	LETYYNATEPVISFYDKR		sp|Q9R0Y5|KAD1_MOUSE
-0.0667076	-0.0351639	-0.115215	-0.107313	-0.0408401	-0.168135	-0.0505638	-0.0931511	-0.228941	-0.23811	0.082732	8.37246	R		106	0.9795	0.593987	Vcl_R_105	Vcl	Q64727	DYLIDGSR
0.307652	0.147043	0.151533	0.0279331	0.298731	0.262756	-0.0437984	0.0468903	0.0166531	0.236877	0.0827026	8.65152	R		140	0.9982	0.594163	Snx12_R_139	Snx12	O70493	CLHMFLQEEAIDR		tr|Q3TGS7|Q3TGS7_MOUSE, tr|Q3V2H3|Q3V2H3_MOUSE, tr|Q6ZWQ5|Q6ZWQ5_MOUSE
1.3738	1.62653	1.51936	1.38758	1.40939	1.32714	1.36874	1.47378	1.30621	1.42737	0.0826843	8.77445	R		136	0.9996	0.594273	Nexn_R_135	Nexn	Q7TPW1	TNHEEDKMR		tr|A0A0G2JDY6|A0A0G2JDY6_MOUSE, tr|A0A0G2JDZ3|A0A0G2JDZ3_MOUSE, tr|A0A0G2JDZ8|A0A0G2JDZ8_MOUSE, tr|A0A0G2JEX1|A0A0G2JEX1_MOUSE, tr|A0A0G2JFI0|A0A0G2JFI0_MOUSE, tr|A0A0G2JFT2|A0A0G2JFT2_MOUSE, tr|A0A0G2JG59|A0A0G2JG59_MOUSE, tr|A0A0G2JGI1|A0A0G2JGI1_MOUSE
-0.630087	-0.451399	-0.343298	-0.350956	-0.508783	-0.587814	-0.49612	-0.666319	-0.500772	-0.446611	0.0826229	8.46344	R		482	0.9998	0.594641	Eif3b_R_481	Eif3b	Q8JZQ9	VTLMQLPTR
-4.44464	-4.21194	-4.73286	-4.71756	-4.66025	-4.59137	-4.40315	-4.48853	-4.87328	-4.82389	0.0825928	6.97461	R		28	0.9841	0.594822	Ppp1r14c_R_27	Ppp1r14c	Q8R4S0	GGTGGSPGSSSSSGSSR		tr|A0A1L1SRZ2|A0A1L1SRZ2_MOUSE
0.469454	0.997599	0.837772	1.12267	0.93549	0.678129	1.08911	0.785618	0.553776	0.843395	0.0825905	8.58007	R		280	0.9998	0.594836	Acadm_R_279	Acadm	P45952	TRPTVAAGAVGLAQR
-2.96682	-3.20957	-3.1125	-3.03829	-2.82424	-2.9332	-3.00267	-2.96122	-2.94589	-3.01119	-0.0594517	7.99394	E		930	0.9976	0.594929	Myh6_E_929	Myh6	Q02566	DEEEMNAELTAKKR	Myh7	sp|Q91Z83|MYH7_MOUSE
0.13056	-0.203577	-0.106634	-0.265089	0.0975418	-0.0135651	-0.0901909	-0.0228767	0.109848	-0.0331955	-0.0594437	8.31666	D		686	0.9995	0.594965	Man2b2_D_685	Man2b2	O54782	QEYIYSIHTR		tr|F6TMZ3|F6TMZ3_MOUSE
-3.08259	-3.29159	-3.17656	-3.40868	-3.23222	-3.12576	-3.30232	-3.39569	-3.41695	-3.36364	0.0825436	7.50508	R		127	0.9982	0.595117	Sirt2_R_126	Sirt2	Q8VDQ8-2	CYTQNIDTLER		sp|Q8VDQ8-3|SIR2_MOUSE, sp|Q8VDQ8-4|SIR2_MOUSE, sp|Q8VDQ8|SIR2_MOUSE, tr|A0A140LHL5|A0A140LHL5_MOUSE
1.17381	1.05514	1.07286	0.825886	1.16116	1.16549	0.965992	0.958958	0.935257	0.850525	0.0825287	8.64835	W		45	1	0.595206	Gtpbp6_W_44	Gtpbp6	Q3U6U5	GSAWAGGGPVR		tr|A0A0R4J0Z0|A0A0R4J0Z0_MOUSE
1.91062	1.8787	2.07645	1.936	1.70826	1.84	1.64382	1.77252	1.83982	2.00141	0.0824924	8.89801	F		652	0.9992	0.595424	Dpysl3_F_651	Dpysl3	E9PWE8	SLSGTQVDEGVR		sp|Q62188|DPYL3_MOUSE, tr|Q3TT92|Q3TT92_MOUSE
-2.40165	-2.2365	-2.569	-2.53121	-2.27134	-2.50912	-2.47852	-2.40252	-2.48892	-2.54305	0.0824898	7.87222	D		21598	0.9396	0.59544	Ttn_D_21597	Ttn	A2ASS6	PPIIDGGSPIINYVVEKR		sp|A2ASS6-2|TITIN_MOUSE, tr|A0A5K1VVQ1|A0A5K1VVQ1_MOUSE, tr|A0A5K1VVQ9|A0A5K1VVQ9_MOUSE, tr|E9Q8K5|E9Q8K5_MOUSE, tr|E9Q8N1|E9Q8N1_MOUSE
0.662834	0.410662	0.534697	0.535681	0.622812	0.692293	0.528095	0.665384	0.600723	0.576836	-0.0593292	8.9598	G		44	0.999	0.595488	Actbl2_G_43	Actbl2	Q8BFZ3	VMVGMGQKDCYVGDEAQSKR
0.75065	1.04288	0.759335	0.658449	0.755398	0.812262	0.929401	0.737673	0.935205	0.848497	-0.0592655	8.86349	C		120	0.9999	0.595779	Eno1_C_119	Eno1	P17182	KAGAVEKGVPLYR		tr|B0QZL1|B0QZL1_MOUSE, tr|Q6PHC1|Q6PHC1_MOUSE
-0.603014	-1.30859	-0.966787	-1.24214	-0.979553	-0.78087	-0.674057	-1.26975	-0.971104	-1.10807	-0.059248	8.31873	M		2	0.9992	0.59586	Thoc7_M_1	Thoc7	Q7TMY4-2	GAVTDDEVIR		sp|Q7TMY4|THOC7_MOUSE, tr|A0A286YDT0|A0A286YDT0_MOUSE
-1.2544	-1.15799	-1.2795	-1.36529	-1.18002	-1.45858	-1.28373	-1.23153	-1.36409	-1.3112	0.0823845	7.99605	R		707	0.9834	0.596072	Cse1l_R_706	Cse1l	Q9ERK4	LLQAFLER		tr|E9Q1T9|E9Q1T9_MOUSE, tr|F6ZEW4|F6ZEW4_MOUSE
-1.24413	-1.29162	-1.41719	-1.5428	-1.25661	-1.12751	-1.44843	-1.17161	-1.35093	-1.35791	-0.059193	8.2113	R		29	0.9522	0.596111	Rps26_R_28	Rps26	P62855	CVPKDKAIKKFVIR
0.686951	0.763796	0.651651	0.664051	0.744192	0.630495	0.767067	0.652493	0.495111	0.553709	0.0823532	8.69004	R		31126	0.9998	0.596259	Ttn_R_31125	Ttn	A2ASS6	EPSYTPGPPSAPR		sp|A2ASS6-2|TITIN_MOUSE, tr|A0A5K1VVQ1|A0A5K1VVQ1_MOUSE, tr|A0A5K1VVQ9|A0A5K1VVQ9_MOUSE, tr|E9Q8K5|E9Q8K5_MOUSE, tr|E9Q8N1|E9Q8N1_MOUSE
-2.23211	-2.6083	-2.80252	-2.63003	-2.66303	-2.38119	-2.76109	-2.66088	-2.44222	-2.39516	-0.0590904	7.84439	N		435	0.998	0.59658	Hspa8_N_434	Hspa8	P63017	QPGVLIQVYEGER	Hspa1a, Hspa1b, Hspa1l	sp|P16627|HS71L_MOUSE, sp|P17879|HS71B_MOUSE, sp|Q61696|HS71A_MOUSE, tr|Q504P4|Q504P4_MOUSE
-2.71615	-2.8001	-2.65681	-2.52163	-2.54786	-2.59137	-2.51188	-2.43031	-2.72446	-2.6891	-0.0590893	7.82163	R		730	0.9194	0.596585	Mybpc3_R_729	Mybpc3	E9Q9T8	VETTKDR	Gm12250	sp|O70468|MYPC3_MOUSE, sp|Q0GUM3|IRB10_MOUSE, tr|Q3TF37|Q3TF37_MOUSE, tr|Q3UIK0|Q3UIK0_MOUSE
1.37152	1.41771	1.50154	1.47543	1.49377	1.39239	1.52557	1.53399	1.55008	1.55331	-0.0590733	8.94834	R		348	1	0.596659	Ap1g1_R_347	Ap1g1	P22892	STIVDCLKDLDVSIKR		tr|Q8CBB7|Q8CBB7_MOUSE
2.33346	2.47814	2.62512	2.26451	2.3302	2.46507	2.21337	2.36977	2.3036	2.26821	0.0822826	9.05156	R		356	0.9972	0.596683	Gtpbp10_R_355	Gtpbp10	Q8K013	SKQLLNLQSSS		tr|F8WHJ2|F8WHJ2_MOUSE
1.08482	1.19618	1.20147	1.21576	1.05159	1.10392	1.15524	1.00975	1.1392	0.930386	0.0822643	8.6614	R		8	0.9991	0.596793	Mpc1_R_7	Mpc1	P63030	KAADYVR		tr|D3Z786|D3Z786_MOUSE
5.54336	5.41609	5.51009	5.42097	5.37128	5.38183	5.42223	5.51368	5.66375	5.57551	-0.0590431	10.1714	R		148	1	0.596796	Serpinh1_R_147	Serpinh1	P19324	SSKQHYNCEHSKINFR		tr|A0A140LHR4|A0A140LHR4_MOUSE
3.37069	3.44388	3.61713	3.58005	3.4864	3.57787	3.48053	3.42978	3.30981	3.28898	0.0822357	9.40838	R		79	1	0.596965	Vim_R_78	Vim	P20152	LLQDSVDFSLADAINTEFKNTR		tr|A0A0A6YWC8|A0A0A6YWC8_MOUSE, tr|A2AKJ2|A2AKJ2_MOUSE
5.28245	5.28222	5.3219	5.2904	5.29373	5.24205	5.25431	5.21501	5.17482	5.17343	0.0822151	9.93873	R		231	0.9953	0.597089	Mdh1_R_230	Mdh1	P14152	GAAVIKAR		tr|A0A5F8MPN8|A0A5F8MPN8_MOUSE
2.01889	1.95932	1.87693	1.91017	2.01479	2.08157	1.99249	1.96825	2.07506	1.95755	-0.0589634	8.96484	R		9	1	0.597161	Rps11_R_8	Rps11	P62281	AYQKQPTIFQNKKR		tr|A0A1B0GRR3|A0A1B0GRR3_MOUSE
9.03296	9.15513	9.07367	9.10069	9.16338	9.06175	9.34076	9.13092	9.08364	9.20357	-0.0589622	11.1358	R		151	1	0.597167	Ak2_R_150	Ak2	Q9WTP6-2	SYHEEFNPPKEPMKDDITGEPLIR		sp|Q9WTP6|KAD2_MOUSE
2.35828	2.15641	2.2303	2.84717	2.62179	2.394	2.35767	2.55747	1.93858	2.55526	0.0821949	9.0544	M		192	0.9999	0.59721	Hadha_M_191	Hadha	Q8BMS1	VGVPAAFDMMLTGR
-9.32789	-9.66753	-9.6507	-9.69724	-9.45806	-9.51275	-9.49162	-9.55824	-9.42748	-9.51659	-0.0589487	NaN	V		4	0.9999	0.597229	Chmp4b_V_3	Chmp4b	Q9D8B3	FGKLFGAGGGKAGKGGPTPQEAIQR
0.567265	0.469877	0.429476	0.228479	0.593332	0.61688	0.290363	0.364866	0.308437	0.296989	0.0821785	8.43126	R		219	0.9997	0.597309	Cnot1_R_218	Cnot1	Q6ZQ08-2	CPVVLAPLLYPEKR		sp|Q6ZQ08-4|CNOT1_MOUSE, sp|Q6ZQ08|CNOT1_MOUSE, tr|A0A1D5RMD8|A0A1D5RMD8_MOUSE, tr|A0A1D5RMJ8|A0A1D5RMJ8_MOUSE, tr|B7ZWL1|B7ZWL1_MOUSE
-0.0730019	-0.193161	-0.084053	-0.080719	-0.187551	-0.134169	-0.119009	0.0788803	-0.119457	-0.0303173	-0.0588829	8.58038	R		90	1	0.59753	Csnk2a1_R_89	Csnk2a1	Q60737	GGPNIITLADIVKDPVSR
-3.00517	-3.14103	-2.94019	-3.07183	-2.7842	-2.97571	-2.94984	-3.02354	-2.68204	-3.01695	-0.0588665	7.72473	R		986	0.9992	0.597605	Myom1_R_985	Myom1	Q62234-2	VQGLKEGTSYVFR		sp|Q62234|MYOM1_MOUSE, tr|Z4YJF5|Z4YJF5_MOUSE
0.964102	0.77039	0.445314	0.246113	1.2461	1.07847	0.700474	1.01616	0.467985	0.70319	-0.0588531	8.55957	D		32	1	0.597666	Tubb4b_D_31	Tubb4b	P68372	PTGTYHGDSDLQLER	Tubb4a	sp|Q9D6F9|TBB4A_MOUSE
0.506992	0.532057	0.558735	0.525209	0.50787	0.425823	0.773399	0.588055	0.551929	0.585733	-0.0588154	8.82547	R		587	1	0.597839	Araf_R_586	Araf	P04627	TQADELPACLLSAAR		tr|B1AUP0|B1AUP0_MOUSE
-5.77619	-6.09204	-5.73822	-5.84624	-5.68685	-5.59533	-5.80935	-6.00207	-5.79704	-5.64176	-0.0587982	6.8679	R		261	0.9575	0.597917	Smarcd1_R_260	Smarcd1	Q61466	TATTQETDGFQVKRPGDVNVR		tr|A0A2R8VKP3|A0A2R8VKP3_MOUSE
-4.29121	-4.44363	-4.1635	-4.282	-4.09259	-4.14338	-4.4022	-4.09841	-4.13159	-4.20369	-0.0587315	7.33935	R		648	0.9996	0.598223	Hspg2_R_647	Hspg2	B1B0C7	GHTPTHPGTLNQR		sp|Q05793|PGBM_MOUSE, tr|E9PZ16|E9PZ16_MOUSE
-0.788465	-0.711393	-0.93256	-0.87829	-0.942446	-0.471039	-0.501116	-0.952417	-1.08307	-0.952068	-0.0586887	8.50737	D		424	0.98	0.598419	Vcl_D_423	Vcl	Q64727	DPKERDDILR
0.0757084	0.0859814	0.12281	0.225035	0.205774	0.0968666	0.338671	0.336395	0.0282078	0.208588	-0.0586838	8.663	R		19104	0.9782	0.598442	Ttn_R_19103	Ttn	A2ASS6	DLEVSEIR		sp|A2ASS6-2|TITIN_MOUSE, tr|A0A5K1VVQ1|A0A5K1VVQ1_MOUSE, tr|A0A5K1VVQ9|A0A5K1VVQ9_MOUSE, tr|E9Q8K5|E9Q8K5_MOUSE, tr|E9Q8N1|E9Q8N1_MOUSE
4.82911	5.03016	5.10278	4.82423	4.97467	4.90714	4.94556	4.82438	4.83453	4.83951	0.0819645	10.0403	R		123	1	0.598595	Pdlim1_R_122	Pdlim1	O70400	SAMPFTASPAPSTR		tr|S4R1V0|S4R1V0_MOUSE
5.18422	5.37606	5.31393	5.20633	5.3915	5.18904	5.58805	5.35911	5.23551	5.39352	-0.0586346	9.9811	M		2	0.9821	0.598667	Timm29_M_1	Timm29	Q8BGX2	VTAALKR
-0.473915	-0.316986	-0.336149	-0.105087	-0.281103	-0.282988	-0.1313	-0.138649	-0.371372	-0.295803	-0.0586258	8.5295	R		138	0.9952	0.598707	Mrpl43_R_137	Mrpl43	Q5RL20	TALHGLRPR
-2.08929	-2.29008	-2.1223	-2.11113	-2.02267	-2.11218	-2.20098	-2.27929	-2.18192	-2.2708	0.0819416	7.95624	R		19	0.9978	0.598733	Gpi_R_18	Gpi	P06745	ANSANLKLR	Gpi1	tr|A0A0U1RP97|A0A0U1RP97_MOUSE, tr|A0A0U1RQ72|A0A0U1RQ72_MOUSE
-2.10412	-2.02593	-1.97979	-1.92316	-1.99969	-2.0792	-1.823	-1.9057	-2.02749	-1.90481	-0.0584984	8.01782	R		154	1	0.599291	Postn_R_153	Postn	Q62009-2	GLENNVNVELLNALHSHMVNKR		sp|Q62009-3|POSTN_MOUSE, sp|Q62009-4|POSTN_MOUSE, sp|Q62009-5|POSTN_MOUSE, sp|Q62009|POSTN_MOUSE
-3.94654	-4.27749	-4.11185	-4.42577	-3.98947	-4.01617	-4.42918	-4.28831	-4.12695	-4.29969	0.0818409	7.3475	R		325	0.9942	0.599339	Mthfd1_R_324	Mthfd1	Q922D8	SCKPKLIGNLAR		tr|A0A1W2P733|A0A1W2P733_MOUSE
-1.45648	-1.77087	-1.55708	-1.67066	-1.41842	-1.5469	-1.67686	-1.68884	-1.17706	-1.49141	-0.0584873	8.12912	N		55	1	0.599342	Atp6v1b2_N_54	Atp6v1b2	P62814	GPLVILDHVKFPR
4.03753	3.89318	3.68886	3.48176	3.90711	3.99856	3.62693	3.91968	3.92769	3.82788	-0.0584564	9.72266	M		2	1	0.599484	Nob1_M_1	Nob1	Q8BW10	APVEHVVADAGAFLR		tr|E9PW56|E9PW56_MOUSE, tr|F6YBB8|F6YBB8_MOUSE
-3.60965	-3.99139	-3.65216	-3.72238	-3.3285	-3.39565	-3.82098	-3.71932	-3.457	-3.61888	-0.0584526	7.51944	R		86	0.9555	0.599501	Lkaaear1_R_85	Lkaaear1	Q8BIG2	ESVELPYDMPDPR		tr|F6RL86|F6RL86_MOUSE
-0.183472	0.24674	0.140419	0.0564976	-0.221048	-0.143169	-0.0352955	0.00191307	-0.151939	-0.0412903	0.0817837	8.41445	R		500	0.9882	0.599683	Gab1_R_499	Gab1	Q9QYY0	SSPKTPPR		tr|A0A1B0GS41|A0A1B0GS41_MOUSE
1.93817	1.4188	1.39991	1.67649	1.75923	1.87786	1.1893	1.64961	1.46378	1.60318	0.0817757	8.83276	M		202	1	0.599731	Eef1a1_M_201	Eef1a1	P10126	LEPSANMPWFKGWKVTR		tr|D3YZ68|D3YZ68_MOUSE
3.08652	2.83027	2.90367	3.04438	3.0491	2.89642	3.26165	3.15516	2.96619	2.92634	-0.0583656	9.2796	P		114	0.9954	0.5999	Ctsh_P_113	Ctsh	P49935	YPSSMDWR		tr|D3YVI3|D3YVI3_MOUSE, tr|D3Z437|D3Z437_MOUSE
0.670723	0.607538	0.679304	0.628019	0.891373	0.918783	0.555902	0.702066	0.778879	0.812969	-0.0583286	8.70435	R		411	1	0.60007	Pygb_R_410	Pygb	Q8CI94	HLDHVAALFPGDVDR
2.06153	2.29668	2.23577	2.31304	2.13084	2.16791	2.27192	2.08117	2.0584	2.04992	0.0817066	9.18118	R		355	1	0.600147	Des_R_354	Des	P31001	FASEANGYQDNIAR
-0.307743	-0.206196	-0.0996304	-0.236326	-0.268414	-0.264795	-0.320337	-0.259027	-0.30505	-0.377562	0.0816925	8.38882	R		197	0.9987	0.600232	Ociad1_R_196	Ociad1	Q9CRD0	KGVTYEELR		tr|A0A0J9YUB6|A0A0J9YUB6_MOUSE
-1.5482	-1.68994	-1.65513	-1.60813	-1.61777	-1.72937	-1.62042	-1.70153	-1.76954	-1.70669	0.0816776	7.95638	R		155	0.9999	0.600322	Srsf1_R_154	Srsf1	Q6PDM2	DGTGVVEFVR		sp|Q6PDM2-2|SRSF1_MOUSE, sp|Q6PDM2-3|SRSF1_MOUSE, tr|F7AI47|F7AI47_MOUSE, tr|H7BX95|H7BX95_MOUSE
2.70936	2.9291	3.03354	3.04881	2.77895	2.50917	3.13942	2.74484	2.81891	2.87916	0.0816498	9.19928	R		15545	1	0.600489	Ttn_R_15544	Ttn	A2ASS6	SDTGTYIIEAVNVCGR		sp|A2ASS6-2|TITIN_MOUSE, tr|A0A5K1VVQ1|A0A5K1VVQ1_MOUSE, tr|A0A5K1VVQ9|A0A5K1VVQ9_MOUSE, tr|E9Q8K5|E9Q8K5_MOUSE, tr|E9Q8N1|E9Q8N1_MOUSE
0.085186	-0.0323257	-0.0137329	-0.0383339	-0.0241451	0.0429058	-0.199997	-0.0444622	-0.0784798	-0.15136	0.0816082	8.46462	R		411	1	0.60074	Adprhl1_R_410	Adprhl1	A0A0N4SVK8	TNRPFQLQEAGR
0.244717	0.423092	0.469835	0.483339	0.391226	0.34173	0.447924	0.330317	0.216406	0.267845	0.0815975	8.42469	R		121	0.9824	0.600804	Nutf2_R_120	Nutf2	P61971	LALHNFG
-0.173239	-0.24349	-0.330772	-0.446823	-0.577623	-0.470253	-0.550791	-0.560986	-0.314232	-0.283533	0.0815693	8.24137	C		182	0.9917	0.600974	Rps4x_C_181	Rps4x	P62702	MVTGGANLGR
-0.627951	-0.726271	-0.730789	-0.866009	-0.673372	-0.483501	-0.836237	-0.687876	-0.651423	-0.674829	-0.0581051	8.28328	Q		380	0.9759	0.601095	Hspa4_Q_379	Hspa4	Q61316	CAILSPAFKVR	Hspa4l, Hsph1	sp|P48722-2|HS74L_MOUSE, sp|P48722|HS74L_MOUSE, sp|Q61699-2|HS105_MOUSE, sp|Q61699|HS105_MOUSE, tr|E0CY23|E0CY23_MOUSE, tr|E9Q0U7|E9Q0U7_MOUSE, tr|Q3U2G2|Q3U2G2_MOUSE
-0.0499668	-0.0927219	0.0972347	-0.168737	-0.0929031	-0.0502586	-0.355234	-0.272028	0.0634079	-0.100723	0.0815483	8.29184	M		2	1	0.601101	Phkg2_M_1	Phkg2	Q9DB30	TLDVGPEDELPDWAAAKEFYQKYDPKDIIGR		tr|A0A0U1RPC7|A0A0U1RPC7_MOUSE, tr|D6RG71|D6RG71_MOUSE, tr|D6RGU6|D6RGU6_MOUSE
-5.70245	-5.80684	-6.00014	-6.00396	-5.8277	-5.89488	-6.11819	-5.67607	-5.86611	-5.49533	-0.0581024	7.24955	-		1	0.9979	0.601107	Gimap4_-_0	Gimap4	Q99JY3	MEVQCGGAGFIPESSR		sp|Q99JY3-2|GIMA4_MOUSE, tr|D3YWB5|D3YWB5_MOUSE, tr|D3Z3F3|D3Z3F3_MOUSE, tr|D3Z7Q4|D3Z7Q4_MOUSE, tr|D6RGS2|D6RGS2_MOUSE
-0.358572	-0.358871	-0.289448	-0.222588	-0.287615	-0.336857	-0.338381	-0.436657	-0.413078	-0.399799	0.0815357	8.21902	R		11	1	0.601177	Pgam2_R_10	Pgam2	O70250	HGESLWNQENR
-9.70304	-9.58776	-9.40938	-9.60499	-9.47551	-9.48867	-9.36206	-9.53827	-9.61997	-9.4814	-0.058061	NaN	R		439	0.9867	0.601298	Sorbs1_R_438	Sorbs1	A0A5F8MPJ2	SKSEMNYIEGEKVVKR		sp|Q62417-2|SRBS1_MOUSE, sp|Q62417-3|SRBS1_MOUSE, sp|Q62417-4|SRBS1_MOUSE, sp|Q62417-5|SRBS1_MOUSE, sp|Q62417-6|SRBS1_MOUSE, sp|Q62417-7|SRBS1_MOUSE, sp|Q62417|SRBS1_MOUSE, tr|A0A286YCI8|A0A286YCI8_MOUSE, tr|A0A286YCQ0|A0A286YCQ0_MOUSE, tr|A0A286YDN0|A0A286YDN0_MOUSE, tr|A0A668KL65|A0A668KL65_MOUSE, tr|D3Z5J3|D3Z5J3_MOUSE, tr|E9PYX6|E9PYX6_MOUSE, tr|E9Q6A3|E9Q6A3_MOUSE, tr|E9QNA7|E9QNA7_MOUSE
-2.17959	-2.58768	-2.25922	-3.29454	-2.05482	-2.74473	-2.61882	-2.69823	-1.99022	-2.73134	0.0814991	7.86838	M		2	0.9984	0.601397	Man1a1_M_1	Man1a1	P45700	PVGGLLPLFSSPGGGGLGSGLGGGLGGGR	Man1a	tr|A0A1W2P6N0|A0A1W2P6N0_MOUSE, tr|A0A1W2P788|A0A1W2P788_MOUSE
3.69672	3.64931	3.67332	3.72086	3.75445	3.77782	3.83634	3.87006	3.63557	3.66507	-0.0580387	9.54939	R		108	1	0.6014	Fabp3_R_107	Fabp3	P11404	ELVDGKLILTLTHGSVVSTR
-0.0901928	-0.0591698	-0.00965881	-0.122746	-0.338148	-0.163073	-0.215372	-0.28681	-0.19964	-0.162474	0.0814907	8.39838	R		167	1	0.601448	Psmb5_R_166	Psmb5	O55234	GPGLYYVDSEGNR
4.18797	4.19708	4.18547	4.04081	4.25855	4.38583	4.04562	4.28763	4.30752	4.13341	-0.0580246	9.72742	R		1423	1	0.601465	Adprhl1_R_1422	Adprhl1	A0A0N4SVK8	SAPQAETLGGEAKEMLPTQADVGRPQR
1.92389	2.07686	2.01193	2.13627	1.82204	2.03204	2.12739	1.93143	2.03401	2.13606	-0.0579861	9.31584	R		35	1	0.601642	Tpd52l2_R_34	Tpd52l2	Q9CYZ2	TPVVEGLTEGEEEELR		tr|A2AUD5|A2AUD5_MOUSE, tr|F6VQ81|F6VQ81_MOUSE, tr|Q3TAI4|Q3TAI4_MOUSE, tr|Q3TUJ9|Q3TUJ9_MOUSE, tr|Q8BKP1|Q8BKP1_MOUSE, tr|V9GWU5|V9GWU5_MOUSE
2.99993	2.96957	2.9697	2.97981	2.9327	2.95215	2.90166	2.91355	2.82619	2.85091	0.081448	9.24032	R		204	0.9948	0.601705	Rpl10_R_203	Rpl10	Q6ZWV3	GPLDKWR	Rpl10l	sp|P86048|RL10L_MOUSE
-1.08525	-1.22206	-0.963829	-0.91143	-1.13515	-1.20106	-1.10469	-1.29555	-1.04335	-1.08024	0.0814339	8.2506	R		304	1	0.601791	Plxnb2_R_303	Plxnb2	B2RXS4	STGGPGAGLCVFPLDKVR
4.70505	4.68583	4.73078	4.73268	4.82703	4.82803	4.59759	4.78616	5.01149	4.7477	-0.0579216	9.77992	A		25	0.9996	0.601938	Ghr_A_24	Ghr	P16882-2	TPATLGKASPVLQR		sp|P16882|GHR_MOUSE, tr|E0CXS6|E0CXS6_MOUSE, tr|Q3UP14|Q3UP14_MOUSE
0.284056	0.319628	0.442547	0.239317	0.26597	0.171478	0.418304	0.144545	0.718521	0.388216	-0.0579094	8.43489	N		488	1	0.601994	Sdha_N_487	Sdha	Q8K2B3	AGEESVMNLDKLR
-1.68959	-1.91648	-1.63964	-1.7762	-1.41825	-1.52629	-1.80145	-1.75502	-2.00765	-1.75665	0.0813789	8.0861	R		324	0.9996	0.602122	Ccar2_R_323	Ccar2	Q8VDP4	CCMLFVDDMAEPR
4.66792	4.65534	4.65021	4.26055	4.59467	4.70053	4.48837	4.61703	4.73955	4.5725	-0.0578587	9.99757	-		1	0.9999	0.602227	Gabarap_-_0	Gabarap	Q9DCD6	MKFVYKEEHPFEKR		tr|B1AR50|B1AR50_MOUSE
-2.74881	-2.47145	-2.47606	-2.90281	-2.66482	-2.45711	-2.34408	-2.55308	-2.74823	-2.87222	-0.0578438	7.82305	C		17139	0.9999	0.602295	Ttn_C_17138	Ttn	A2ASS6	PTTSFLVENLDEHQMYEFR		sp|A2ASS6-2|TITIN_MOUSE, tr|A0A5K1VVQ1|A0A5K1VVQ1_MOUSE, tr|A0A5K1VVQ9|A0A5K1VVQ9_MOUSE, tr|E9Q8K5|E9Q8K5_MOUSE, tr|E9Q8N1|E9Q8N1_MOUSE
-1.7557	-1.93084	-1.89119	-1.99414	-1.63982	-1.60067	-1.841	-1.89268	-1.84473	-1.74341	-0.0578426	8.06399	R		4152	0.9948	0.6023	Obscn_R_4151	Obscn	A2AAJ9	CQMSKTAPVEWKKGSETLR		tr|E9QQ96|E9QQ96_MOUSE, tr|Z4YJE4|Z4YJE4_MOUSE
-0.652903	-0.489424	-0.424433	-0.278685	-0.328749	-0.591413	0.0109005	-0.396742	-0.537479	-0.370808	-0.0577301	8.49413	R		914	0.9982	0.602818	Sptb_R_913	Sptb	P15508	SGEVKQYQDR		tr|E9Q397|E9Q397_MOUSE, tr|Q3UGX2|Q3UGX2_MOUSE
-0.739325	-0.856926	-0.713757	-1.23628	-0.759874	-0.685419	-0.936127	-0.914724	-1.14275	-1.03346	0.0812633	8.33594	R		550	0.9829	0.602819	Dtnb_R_549	Dtnb	O70585-2	STSAGSTPTHGPQDSLSGVGGDVQEAFAQGTR		sp|O70585|DTNB_MOUSE, tr|G3UYK9|G3UYK9_MOUSE, tr|G3UYM7|G3UYM7_MOUSE, tr|G3UZ87|G3UZ87_MOUSE, tr|Q8C8Z9|Q8C8Z9_MOUSE, tr|Q8K0N0|Q8K0N0_MOUSE
-3.54179	-3.69057	-3.64543	-3.40838	-3.55472	-3.75412	-3.40153	-3.42215	-3.52456	-3.44993	-0.0577213	7.97291	R		28	1	0.602858	Acsf3_R_27	Acsf3	Q3URE1	GHSLLPTTPEAHTDGSVPVFIR		sp|Q3URE1-2|ACSF3_MOUSE, tr|A0A1D5RMC8|A0A1D5RMC8_MOUSE
1.73692	1.71222	1.64247	1.65942	1.75183	1.78625	1.65007	1.58433	1.53369	1.54238	0.0812271	9.43926	R		106	0.9996	0.603038	Nme2_R_105	Nme2	Q01768	GDFCIQVGR	Nme1, Nme1nme2	sp|P15532|NDKA_MOUSE, tr|E9PZF0|E9PZF0_MOUSE, tr|Q5NC80|Q5NC80_MOUSE
0.570087	0.333637	0.406134	0.0729313	0.422373	0.43408	0.0459023	0.231358	0.371277	0.316422	0.0812248	8.43897	T		13	0.9989	0.603052	Osbpl5_T_12	Osbpl5	D3YWU9	MKEEAFLR		sp|Q9ER64|OSBL5_MOUSE, tr|G5E833|G5E833_MOUSE
-3.76614	-4.30995	-3.96527	-3.98969	-3.94998	-4.07881	-4.18769	-4.10412	-3.89232	-4.1242	0.0812229	7.39684	R		1144	1	0.603063	Lrpprc_R_1143	Lrpprc	Q6PB66	LIQALALKGDVESIEAIQR
2.70682	2.66056	2.55037	2.51163	2.83598	2.81951	2.66399	2.77185	2.60889	2.68938	-0.057653	9.22598	R		428	0.9963	0.603172	Lamb1_R_427	Lamb1	P02469	CKLHVEGER		tr|E9QN70|E9QN70_MOUSE
0.668591	0.556406	0.550652	0.429668	0.63047	0.731874	0.302223	0.470551	0.412296	0.512951	0.0811783	8.73247	R		98	0.9998	0.603332	Vat1_R_97	Vat1	Q62465	ACGLNFADLMGR
2.61631	2.64288	2.63153	2.69037	2.61889	2.53034	2.72464	2.58011	2.4624	2.49693	0.0811131	9.14584	R		282	0.9746	0.603726	Actn2_R_281	Actn2	Q9JI91	LMEEYER
-1.15717	-1.16187	-1.20698	-1.04334	-1.2787	-1.04132	-1.00397	-1.14127	-1.29908	-1.07476	-0.0575306	8.23875	R		443	1	0.603735	Uqcrc1_R_442	Uqcrc1	Q9CZ13	DICSKYFYDQCPAVAGYGPIEQLPDYNR
2.15387	2.35799	2.36354	2.35951	2.1866	2.1282	2.312	2.23735	2.13912	2.19938	0.0810913	9.12789	R		4	0.9829	0.603857	Uqcrq_R_3	Uqcrq	Q9CQ69	EFGNLAR
0.278666	0.238918	0.315458	0.186165	0.388309	0.312323	0.252413	0.177172	0.172606	0.087738	0.0810532	8.56221	R		267	1	0.604088	Eif2s1_R_266	Eif2s1	Q6ZWX6	GVFNVQMEPKVVTDTDETELAR
-0.166447	-0.338894	-0.0697079	-0.219009	-0.164848	-0.306362	-0.37019	-0.213867	-0.185608	-0.287626	0.0809494	8.2611	R		1838	0.9963	0.604715	Myh10_R_1837	Myh10	Q61879	AAANKLVR		tr|Q3UH59|Q3UH59_MOUSE, tr|Q5SV64|Q5SV64_MOUSE
-1.02579	-1.17544	-0.972723	-1.17443	-1.09085	-0.927164	-1.33576	-1.2536	-1.1233	-1.20403	0.0809254	8.08191	G		804	0.9455	0.60486	Myo18a_G_803	Myo18a	K3W4L0	ASFEELCHNYAQDR		sp|Q9JMH9-1|MY18A_MOUSE, sp|Q9JMH9-2|MY18A_MOUSE, sp|Q9JMH9-4|MY18A_MOUSE, sp|Q9JMH9-5|MY18A_MOUSE, sp|Q9JMH9-6|MY18A_MOUSE, sp|Q9JMH9-7|MY18A_MOUSE, sp|Q9JMH9|MY18A_MOUSE, tr|A0A1C7ZN10|A0A1C7ZN10_MOUSE, tr|B2RRE2|B2RRE2_MOUSE, tr|E9Q405|E9Q405_MOUSE, tr|E9QA74|E9QA74_MOUSE, tr|E9QAX2|E9QAX2_MOUSE
4.67895	4.75896	4.76468	4.76668	4.69909	4.57732	4.8588	4.71677	4.56083	4.55021	0.0808857	10.1771	R		73	0.9948	0.6051	Slc25a4_R_72	Slc25a4	P48962	GNLANVIR	Slc25a31, Slc25a5	sp|P51881|ADT2_MOUSE, sp|Q3V132|ADT4_MOUSE
1.28931	1.21679	1.19365	1.51483	1.61043	1.20633	1.63432	1.64701	1.19833	1.42504	-0.057206	8.87531	F		22	0.9988	0.605229	Ptgr3_F_21	Ptgr3	Q8BGC4	LDFQGSAIPR
7.76366	7.77032	7.6666	7.62947	7.81322	7.85468	7.80539	7.78667	7.95664	7.52588	-0.0571968	10.7808	M		2	1	0.605271	Pgm1_M_1	Pgm1	Q9D0F9	VKIVTVKTQAYPDQKPGTSGLR
0.196444	0.0835533	0.065382	-0.0700474	0.113615	0.163351	0.0330048	0.147945	0.256863	0.0735912	-0.0571617	8.64401	R		46	0.9671	0.605433	Creg1_R_45	Creg1	O88668	LPPLPPR		tr|J3QP41|J3QP41_MOUSE
-1.81093	-2.02803	-2.04052	-2.061	-1.71032	-2.00047	-2.05032	-1.62924	-2.30207	-2.07281	0.0808216	8.01148	R		121	0.998	0.605487	Atp6v1b2_R_120	Atp6v1b2	P62814	TPVSEDMLGR	Atp6v1b1	sp|Q91YH6|VATB1_MOUSE, tr|A0A0U1RNU9|A0A0U1RNU9_MOUSE
2.61534	2.13507	2.08328	2.21814	2.5401	2.60467	1.98081	2.55732	2.17114	2.56361	-0.0571262	9.0626	M		148	0.9756	0.605596	Tubb4b_M_147	Tubb4b	P68372	GTLLISKIR	Tubb2a, Tubb2b, Tubb4a, Tubb5, Tubb6	sp|P99024|TBB5_MOUSE, sp|Q7TMM9|TBB2A_MOUSE, sp|Q922F4|TBB6_MOUSE, sp|Q9CWF2|TBB2B_MOUSE, sp|Q9D6F9|TBB4A_MOUSE
3.83804	4.03985	4.09404	3.92512	3.80046	3.69063	4.2821	4.05131	3.96487	3.99408	-0.057095	9.57694	R		18673	1	0.60574	Ttn_R_18672	Ttn	A2ASS6	SDSGKYCVVVENSTGSR		sp|A2ASS6-2|TITIN_MOUSE, tr|A0A5K1VVQ1|A0A5K1VVQ1_MOUSE, tr|A0A5K1VVQ9|A0A5K1VVQ9_MOUSE, tr|E9Q8K5|E9Q8K5_MOUSE, tr|E9Q8N1|E9Q8N1_MOUSE
-0.817186	-1.08656	-1.12364	-0.960484	-0.591625	-0.910639	-1.00667	-1.0518	-0.971794	-1.0424	0.0807629	8.3195	R		337	1	0.605842	Hnrnpll_R_336	Hnrnpll	Q921F4	HDGYGSHGPLLPLPSR
1.95965	2.09773	2.00897	2.32601	1.98022	1.92381	2.17615	1.9637	1.99645	1.90866	0.0807617	9.34793	R		183	0.9839	0.605849	Ndufa9_R_182	Ndufa9	Q9DC69	SKAVGEKEVR		tr|A0A0R3P9C8|A0A0R3P9C8_MOUSE
3.6838	3.74815	3.80771	3.92039	3.74255	3.64122	3.97145	3.74143	3.48746	3.65727	0.0807503	10.2387	R		76	1	0.605918	Pptc7_R_75	Pptc7	Q6NVE9	SADVLGVADGVGGWR
0.144436	0.180256	0.0460968	-0.00974846	0.278028	0.0906677	-0.0601673	-0.0663109	0.930889	0.0291557	-0.0570332	8.67678	M		174	1	0.606025	Gapdh_M_173	Gapdh	P16858	TTVHAITATQKTVDGPSGKLWR	Gapdhrt, Gapdhrt2	tr|A0A0A0MQF6|A0A0A0MQF6_MOUSE, tr|A0A1D5RLD8|A0A1D5RLD8_MOUSE, tr|S4R1W1|S4R1W1_MOUSE, tr|S4R257|S4R257_MOUSE
-3.71291	-3.57975	-3.47823	-3.33976	-3.23169	-3.414	-3.29259	-3.47182	-3.31399	-3.56528	-0.0569347	7.57805	A		770	0.9409	0.606478	Myh6_A_769	Myh6	Q02566	GLLGLLEEMRDER	Myh7	sp|Q91Z83|MYH7_MOUSE
0.653921	0.813503	0.770319	0.712952	0.663652	0.656063	0.768026	0.663221	0.564568	0.559423	0.0806091	8.81516	R		21527	1	0.606772	Ttn_R_21526	Ttn	A2ASS6	IGLDIKSTDFDTFLR		sp|A2ASS6-2|TITIN_MOUSE, tr|A0A5K1VVQ1|A0A5K1VVQ1_MOUSE, tr|A0A5K1VVQ9|A0A5K1VVQ9_MOUSE, tr|E9Q8K5|E9Q8K5_MOUSE, tr|E9Q8N1|E9Q8N1_MOUSE
-3.06026	-2.90001	-2.8942	-2.81412	-2.95017	-2.94587	-2.74497	-2.96528	-2.78313	-2.89525	-0.0568527	7.74377	R		514	0.9977	0.606856	Nebl_R_513	Nebl	B7ZCI2	ASEMASQKQYKKDLENEIKGR		tr|B7ZCI3|B7ZCI3_MOUSE
0.244959	0.171019	0.243322	-0.0392437	0.0753288	0.26305	-0.0602951	0.12277	0.441607	0.212399	-0.0568291	8.39038	R		415	1	0.606965	Pola2_R_414	Pola2	P33611	SSGSHLVFVPSLR		tr|A0A494B9D2|A0A494B9D2_MOUSE, tr|Q8C2T6|Q8C2T6_MOUSE
4.86661	4.77719	4.80455	4.88645	4.91762	4.93115	4.9768	4.93101	4.9354	4.76199	-0.0567871	9.88652	M		2	1	0.607159	Ndufa13_M_1	Ndufa13	Q9ERS2	AASKVKQDMPPPGGYGPIDYKR
-1.72755	-1.49951	-1.89904	-1.94535	-2.26248	-1.88296	-1.62991	-1.85603	-1.8511	-1.83043	-0.0567036	7.78697	C		110	0.9999	0.607544	Myl12a_C_109	Myl12a	Q6ZWQ9	FDEEAIGTIQEDYLR
-0.586391	-0.526127	-0.68816	-0.412075	-0.647028	-0.764835	-0.490656	-0.628933	-0.709221	-0.668276	0.0804279	8.1467	R		318	1	0.607869	Prkar1a_R_317	Prkar1a	Q9DBC7	LGPSDYFGEIALLMNRPR
0.366096	0.609194	0.589951	0.605833	0.542883	0.360016	0.758532	0.48444	0.266121	0.44282	0.0804058	8.49845	R		258	1	0.608003	Mtfr1l_R_257	Mtfr1l	Q9CWE0	SLLKEEDPAVLISEVLR
-3.86913	-3.88864	-3.77937	-3.78244	-3.65998	-3.72791	-3.73611	-3.77085	-3.63453	-3.82741	-0.0565468	7.47811	R		2145	0.9985	0.608267	Plec_R_2144	Plec	Q9QXS1-10	QKAQVEQELTTLR		sp|Q9QXS1-11|PLEC_MOUSE, sp|Q9QXS1-12|PLEC_MOUSE, sp|Q9QXS1-13|PLEC_MOUSE, sp|Q9QXS1-14|PLEC_MOUSE, sp|Q9QXS1-15|PLEC_MOUSE, sp|Q9QXS1-16|PLEC_MOUSE, sp|Q9QXS1-2|PLEC_MOUSE, sp|Q9QXS1-3|PLEC_MOUSE, sp|Q9QXS1-4|PLEC_MOUSE, sp|Q9QXS1-5|PLEC_MOUSE, sp|Q9QXS1-6|PLEC_MOUSE, sp|Q9QXS1-7|PLEC_MOUSE, sp|Q9QXS1-8|PLEC_MOUSE, sp|Q9QXS1-9|PLEC_MOUSE, sp|Q9QXS1|PLEC_MOUSE, tr|E9Q3W4|E9Q3W4_MOUSE
0.068779	0.480274	0.354366	0.398693	-0.191908	0.0604858	0.577196	0.0935822	-0.0695152	0.0467281	0.0803455	8.38217	C		214	0.9998	0.608368	Pdlim5_C_213	Pdlim5	Q8CI51	SESAQELAEGQR		sp|Q8CI51-2|PDLI5_MOUSE, sp|Q8CI51-3|PDLI5_MOUSE, tr|D9J2Z9|D9J2Z9_MOUSE, tr|D9J300|D9J300_MOUSE, tr|D9J301|D9J301_MOUSE, tr|D9J302|D9J302_MOUSE, tr|D9J303|D9J303_MOUSE, tr|E9Q8P5|E9Q8P5_MOUSE, tr|F8WJI6|F8WJI6_MOUSE
3.12616	2.98832	3.05959	2.81305	2.92716	2.8076	3.30268	3.02427	2.84725	3.21505	-0.0565159	9.4883	M		2	1	0.60841	Dhrs1_M_1	Dhrs1	Q99L04	VAPMKGQVCVVTGASR
-2.85881	-2.97643	-2.96057	-2.82969	-2.82585	-2.80106	-2.81191	-2.83587	-2.777	-2.94338	-0.0564236	7.74981	R		171	0.9989	0.608836	Eif2s2_R_170	Eif2s2	Q99L45	DYTYEELLNR
-5.94545	-6.03934	-5.89157	-6.09111	-5.97802	-5.71329	-6.07423	-5.98255	-5.97778	-5.91562	-0.0564037	6.81654	R		176	1	0.608928	Apip_R_175	Apip	Q9WVQ5	MAHAMNEYPDSCAVLVR
-5.2723	-5.52198	-5.55529	-5.40338	-5.06471	-5.09173	-5.41147	-5.25295	-5.50963	-5.2701	-0.056358	7.00124	D		336	0.9961	0.609139	Hspa9_D_335	Hspa9	P38647	ASGPKHLNMKLTR
-0.549112	-0.424942	-0.418537	-0.358114	-0.479162	-0.6329	-0.397234	-0.463633	-0.589365	-0.547657	0.0801842	8.18958	R		19744	0.9998	0.609346	Ttn_R_19743	Ttn	A2ASS6	VDLIHDLPR		sp|A2ASS6-2|TITIN_MOUSE, tr|A0A5K1VVQ1|A0A5K1VVQ1_MOUSE, tr|A0A5K1VVQ9|A0A5K1VVQ9_MOUSE, tr|E9Q8K5|E9Q8K5_MOUSE, tr|E9Q8N1|E9Q8N1_MOUSE
-2.18648	-2.81922	-2.54498	-2.65281	-2.86553	-2.74095	-2.81876	-3.12224	-1.48235	-2.62323	-0.0562984	7.87524	E		32287	0.9678	0.609414	Ttn_E_32286	Ttn	A2ASS6	ATEYEFR		sp|A2ASS6-2|TITIN_MOUSE, tr|A0A5K1VVQ1|A0A5K1VVQ1_MOUSE, tr|A0A5K1VVQ9|A0A5K1VVQ9_MOUSE, tr|E9Q8K5|E9Q8K5_MOUSE, tr|E9Q8N1|E9Q8N1_MOUSE
-0.90099	-1.07908	-1.02878	-1.30652	-1.20489	-1.11305	-1.08116	-1.06351	-0.990675	-0.990404	-0.0562897	8.29021	V		85	0.934	0.609454	Kpna4_V_84	Kpna4	A0A0B4J1E7	VGADPAGPGR
3.81213	4.24526	4.29599	4.37912	3.51245	3.67404	4.32658	4.04757	3.87575	3.92024	0.0801529	9.58587	Y		18	0.9782	0.609536	Uqcrq_Y_17	Uqcrq	Q9CQ69	SLSPFEQR
-2.68205	-2.90512	-3.12985	-2.90961	-2.89325	-2.65486	-3.34191	-2.78162	-2.38939	-3.07082	-0.0562546	7.75315	D		28	0.9999	0.609616	Rps15_D_27	Rps15	P62843	MSYEQLMQLYSAR		tr|D3YTQ9|D3YTQ9_MOUSE
-1.79879	-1.72511	-1.65503	-1.71533	-1.66335	-1.76365	-1.78201	-1.7676	-1.85048	-1.79453	0.0801334	7.95861	R		462	1	0.609654	Rars1_R_461	Rars1	Q9D0I9	LMDLLEEGLKR
-2.00229	-1.82341	-1.99473	-1.83785	-2.04285	-1.93347	-1.59735	-1.93855	-2.10406	-1.84678	-0.0561886	8.03863	C		876	0.9998	0.609921	Myom2_C_875	Myom2	Q14BI5	DLQQGKTYVFR
-6.20628	-5.92992	-5.48569	-5.96474	-5.80509	-5.62635	-5.96972	-6.03766	-5.79831	-6.36011	0.0800858	6.83402	R		204	0.9952	0.609943	Ttc38_R_203	Ttc38	A3KMP2-2	VLELLLPIR		sp|A3KMP2|TTC38_MOUSE
2.40283	2.52171	2.65527	2.65104	2.36839	2.37828	2.62169	2.46118	2.34163	2.39613	0.0800655	9.06658	R		293	1	0.610066	Xirp1_R_292	Xirp1	A0A571BDS0	GISLEEGALPDVSATR		sp|O70373|XIRP1_MOUSE, tr|E9QQ93|E9QQ93_MOUSE
4.24162	4.26527	4.49189	3.75705	4.05622	4.09917	3.94585	4.09539	4.27253	3.99892	0.0800385	9.84393	S		23	1	0.61023	Emc7_S_22	Emc7	Q9EP72	SEVPGAAAEGPGGSGVGLGDR
-3.37949	-3.27379	-3.26895	-3.22754	-3.227	-3.10486	-3.30124	-3.22791	-3.25852	-3.20397	-0.0560535	8.23684	R		117	1	0.610545	Hnrnpab_R_116	Hnrnpab	Q99020	GFGFILFKDSSSVEKVLDQKEHR		tr|Q20BD0|Q20BD0_MOUSE, tr|Q80XR6|Q80XR6_MOUSE
-1.45146	-1.77523	-1.77342	-1.23034	-1.4195	-1.75924	-1.38121	-1.47366	-1.917	-1.5183	0.0798939	8.25254	R		44	0.9993	0.611107	Srsf3_R_43	Srsf3	P84104-2	NPPGFAFVEFEDPRDAADAVR		sp|P84104|SRSF3_MOUSE
-2.08682	-2.30604	-2.09391	-1.93995	-1.94253	-2.26523	-2.03713	-2.05312	-2.22879	-2.18441	0.0798843	9.70016	R		1693	0.9794	0.611165	Sptbn1_R_1692	Sptbn1	Q62261-2	EVDDLEQWIAER		sp|Q62261|SPTB2_MOUSE, tr|A0A0A0MQG2|A0A0A0MQG2_MOUSE
-1.25422	-1.24931	-1.27599	-1.07223	-0.938692	-1.1747	-1.09142	-1.07334	-1.53906	-1.31134	0.079884	8.68234	R		559	1	0.611168	Etfdh_R_558	Etfdh	Q921G7	FCPAGVYEFVPLEQGDGFR		tr|Q6PF96|Q6PF96_MOUSE
-1.77802	-1.71994	-1.47728	-1.54775	-1.71173	-1.92113	-1.41461	-1.69111	-1.88064	-1.72663	0.079882	8.97486	R		116	1	0.611179	Myoz2_R_115	Myoz2	Q9JJW5	SPPNPENIAPGYSGPLKEIPPER
3.36501	3.21113	3.38938	2.97819	3.43863	3.19385	2.98447	3.17839	3.48723	3.1392	0.0798393	9.44111	S		28	1	0.611439	Bche_S_27	Bche	Q03311	HTEEDFIITTKTGR		tr|A0A0A6YVZ5|A0A0A6YVZ5_MOUSE
-0.145571	-0.414484	-0.275736	-0.249538	-0.612516	-0.163744	-0.0835228	-0.300926	-0.467905	-0.403021	-0.0557453	8.26706	S		21	0.9995	0.611971	Sod3_S_20	Sod3	O09164	NPGESSFDLADR
-0.739199	-0.718868	-0.794037	-1.14325	-0.513714	-0.580448	-1.05286	-0.808996	-0.884104	-0.981375	0.0797417	8.31442	R		88	0.9911	0.612032	Rpl36a_R_87	Rpl36a	P83882	CKHFELGGDKKR
8.01693	7.97968	8.42273	7.41939	7.54365	7.82323	7.80822	7.94199	7.69421	7.71637	0.0796684	11.0741	S		30	1	0.612477	Cox5b_S_29	Cox5b	P19536	MASGGGVPTDEEQATGLER	Cox5b-ps	tr|A0A0A6YVR0|A0A0A6YVR0_MOUSE, tr|F7C106|F7C106_MOUSE, tr|Q9D881|Q9D881_MOUSE
-1.90743	-1.90627	-2.01494	-2.18436	-1.95835	-1.66919	-1.90034	-2.00323	-2.16753	-1.95289	-0.0556343	8.01753	K		28	0.9998	0.612484	Rcn2_K_27	Rcn2	Q8BP92	AEELHYPQGEHR		tr|D6RHL9|D6RHL9_MOUSE
1.37772	1.16958	1.27183	1.04044	1.57324	1.49028	1.14166	1.27805	1.37774	1.42282	-0.0555492	8.71183	A		23	0.9945	0.612878	Gpc4_A_22	Gpc4	P51655	AELKSKSCSEVR
1.44308	1.28851	1.27838	1.10255	1.04219	1.44605	0.96632	1.37755	1.46058	1.18194	-0.0555458	8.93603	G		76	1	0.612894	Ctsb_G_75	Ctsb	P10605	EDIDLPETFDAR
-1.97143	-1.69328	-1.70167	-1.97939	-1.94665	-2.14791	-1.60176	-1.82084	-1.76098	-1.68342	-0.0555058	7.89188	M		2	1	0.61308	H1-4_M_1	H1-4	P43274	SETAPAAPAAPAPAEKTPVKKKAR
-0.745224	-0.428093	-0.28381	-0.281269	-0.592699	-0.513977	-0.395033	-0.650589	-0.676582	-0.49275	0.0795673	8.46168	R		2251	1	0.613091	Flna_R_2250	Flna	Q8BTM8	AEVGVPAEFGIWTR		tr|B7FAU9|B7FAU9_MOUSE, tr|B7FAV1|B7FAV1_MOUSE, tr|J3JS91|J3JS91_MOUSE
4.27623	4.26151	4.28543	4.06152	4.34303	4.3405	4.22586	4.27649	4.37927	4.2831	-0.0555027	9.65818	M		2	1	0.613094	Oga_M_1	Oga	Q9EQQ9	VQKESQAALEER		sp|Q9EQQ9-3|OGA_MOUSE, tr|A0A494BAA3|A0A494BAA3_MOUSE
-4.06649	-3.91495	-4.15854	-4.18407	-3.9939	-3.98417	-4.01749	-4.15957	-3.95367	-3.92579	-0.0554543	7.39815	L		66	0.9848	0.613318	Tubb4b_L_65	Tubb4b	P68372	VDLEPGTMDSVR	Tubb2a, Tubb2b, Tubb3, Tubb4a, Tubb5, Tubb6	sp|P99024|TBB5_MOUSE, sp|Q7TMM9|TBB2A_MOUSE, sp|Q922F4|TBB6_MOUSE, sp|Q9CWF2|TBB2B_MOUSE, sp|Q9D6F9|TBB4A_MOUSE, sp|Q9ERD7|TBB3_MOUSE, tr|A0A1D5RM76|A0A1D5RM76_MOUSE
0.714373	0.758938	0.918961	0.922539	0.775949	0.650558	0.683163	0.718023	0.935053	0.70652	0.0794884	8.91261	M		2	0.9686	0.613571	Tmem141_M_1	Tmem141	A2AJB2	VNLGLSR		tr|F8WGV9|F8WGV9_MOUSE
2.80016	2.96407	2.94832	3.05836	2.89783	2.80119	3.02089	2.9239	2.663	2.86233	0.0794842	9.45729	R		821	1	0.613597	Actn2_R_820	Actn2	Q9JI91	ETADTDTAEQVIASFR
-3.57258	-3.17773	-3.52752	-3.19408	-3.27451	-3.33187	-3.23443	-3.6597	-3.40909	-3.50863	0.0794617	7.59235	R		352	0.9982	0.613734	Fbln5_R_351	Fbln5	Q9WVH9	DMDVVSGR		tr|A0A1Y7VJW9|A0A1Y7VJW9_MOUSE
-4.4391	-4.68586	-4.5696	-4.51348	-4.5649	-4.47293	-4.56198	-4.49977	-4.4218	-4.53964	-0.0553635	7.24945	R		187	0.9902	0.613739	Eif2s2_R_186	Eif2s2	Q99L45	EKNPDMVAGEKR
-2.49038	-2.90645	-2.71433	-2.47745	-2.76717	-2.80623	-2.75295	-2.86976	-2.77855	-2.54558	0.0794586	7.79732	R		311	0.9757	0.613752	Glrx3_R_310	Glrx3	Q9CQM9	GDLVGGLDIVKELKDNGELLPILKGEN
6.24826	6.40916	6.16292	5.86008	6.27599	6.05092	6.63911	6.34269	6.11338	6.08674	-0.0552879	10.2182	M		2	0.9999	0.614089	Gstm2_M_1	Gstm2	P15626	PMTLGYWDIR	Gstm4, Gstm7	sp|Q80W21|GSTM7_MOUSE, sp|Q8R5I6|GSTM4_MOUSE, tr|D3YVP6|D3YVP6_MOUSE
1.41204	1.2862	1.29875	1.11246	1.42219	1.42669	1.37197	1.31624	1.27752	1.41534	-0.0552246	8.73864	M		3	0.9852	0.614382	Foxp4_M_2	Foxp4	Q9DBY0-2	VESASETIR		sp|Q9DBY0-3|FOXP4_MOUSE, sp|Q9DBY0|FOXP4_MOUSE, tr|A0A0R4J161|A0A0R4J161_MOUSE, tr|A0A0R4J1I5|A0A0R4J1I5_MOUSE, tr|D3Z726|D3Z726_MOUSE
2.07865	1.95848	2.03463	1.97758	1.8949	2.14469	1.98796	1.94823	2.1437	1.99576	-0.0552231	8.95597	M		2	0.9995	0.614389	Mrps33_M_1	Mrps33	Q9D2R8	SPLSEYALR		tr|Q8R2K5|Q8R2K5_MOUSE
0.155209	0.358131	0.0139389	-0.027113	0.202156	0.0476665	0.00060463	0.031559	0.305561	-0.0798359	0.0793533	8.64516	R		181	1	0.614393	Slc30a9_R_180	Slc30a9	Q5IRJ6-2	SPHDDTESFTVFLR		sp|Q5IRJ6|ZNT9_MOUSE, tr|A0A0J9YVB0|A0A0J9YVB0_MOUSE, tr|F8WHL1|F8WHL1_MOUSE
-3.36665	-3.65041	-3.68137	-3.65953	-3.4046	-3.48224	-3.5773	-3.58397	-3.37915	-3.46384	-0.0552116	7.58886	R		91	0.9992	0.614442	Rpl30_R_90	Rpl30	P62889	VCTLAIIDPGDSDIIR		tr|A0A2I3BQF4|A0A2I3BQF4_MOUSE
0.152163	0.0440521	0.171638	0.249752	0.146137	0.160934	0.0452023	0.289091	0.171694	0.372868	-0.0552093	8.5697	R		526	1	0.614453	Gtpbp4_R_525	Gtpbp4	Q99ME9	SLGVDMDDKNNAHYAVQAR
-2.92104	-2.99623	-2.94591	-2.90377	-2.98128	-2.828	-3.18476	-2.69198	-2.91936	-2.84811	-0.0552036	7.73116	R		239	0.9943	0.614479	Usp47_R_238	Usp47	Q8BY87-2	SFGWDSSEAWQQHDVQELCR		sp|Q8BY87|UBP47_MOUSE, tr|A0A1L1SV73|A0A1L1SV73_MOUSE
-1.04335	-1.06683	-0.98773	-0.605341	-1.06951	-0.854622	-0.742552	-0.934238	-0.970951	-0.994402	-0.055199	8.26451	E		67	0.9981	0.614501	Ckmt2_E_66	Ckmt2	Q6P8J7	CLTPTIYAKLR
0.996426	1.01919	0.941317	0.99094	1.06333	1.15547	0.816668	0.937155	0.79623	0.909061	0.079324	8.83629	G		8	0.992	0.614571	Mrpl15_G_7	Mrpl15	Q9CPR5-2	CGTSLDLLR		sp|Q9CPR5|RM15_MOUSE, tr|A0A0A6YVP4|A0A0A6YVP4_MOUSE, tr|F8WHN1|F8WHN1_MOUSE
-2.53339	-2.76904	-2.85529	-2.60277	-2.79399	-2.62146	-2.61037	-2.82539	-2.52549	-2.69593	-0.0551674	7.85075	R		6	1	0.614647	Arhgef12_R_5	Arhgef12	A0A1L1SUP5	SSSHDFDPTGLVQR
1.37748	1.45322	1.42692	1.23276	1.32528	1.24045	1.28295	1.30916	1.22836	1.35842	0.0792625	9.08412	R		145	1	0.614945	Snrnp70_R_144	Snrnp70	Q62376	GYAFIEYEHER		sp|Q62376-2|RU17_MOUSE, tr|A0A1B0GR44|A0A1B0GR44_MOUSE, tr|A0A1B0GR50|A0A1B0GR50_MOUSE, tr|A0A1B0GRR8|A0A1B0GRR8_MOUSE, tr|A0A1B0GSX5|A0A1B0GSX5_MOUSE
-0.993315	-1.33399	-1.38179	-0.695805	-0.51074	-0.893721	-1.38538	-0.459452	-1.26953	-0.632061	-0.055098	8.32509	D		13	0.9998	0.614969	Ndufb7_D_12	Ndufb7	Q9CR61	ASVEPDPEKIPSFPPDLGFPER
1.62821	1.33377	1.36614	1.79245	1.87445	1.59952	1.33457	1.71094	1.25611	1.6976	0.0792564	8.78346	M		21	1	0.614982	Myl2_M_20	Myl2	P51667	FEQTQIQEFKEAFTIMDQNR		tr|A0A0G2JE15|A0A0G2JE15_MOUSE, tr|D3YUI7|D3YUI7_MOUSE, tr|D3YW14|D3YW14_MOUSE, tr|D3Z0I3|D3Z0I3_MOUSE, tr|E9Q8Y0|E9Q8Y0_MOUSE, tr|F6RBQ5|F6RBQ5_MOUSE
0.835732	0.716799	0.711441	0.614861	0.87249	0.896135	0.634563	0.735727	0.799664	0.960447	-0.055043	8.77312	R		310	1	0.615224	Myef2_R_309	Myef2	Q8C854-1	SHDSKTSQLPR		sp|Q8C854-2|MYEF2_MOUSE, sp|Q8C854-3|MYEF2_MOUSE, sp|Q8C854|MYEF2_MOUSE, tr|A2ATP5|A2ATP5_MOUSE, tr|A2ATP6|A2ATP6_MOUSE, tr|F6XJA1|F6XJA1_MOUSE, tr|G8JL68|G8JL68_MOUSE
-1.25691	-1.0824	-0.95289	-0.92745	-1.07687	-1.24117	-0.94803	-1.18087	-1.20461	-1.11783	0.0791988	8.11249	R		42	1	0.615333	Mdp1_R_41	Mdp1	Q9D967	GQNIQLYPEVPEVLGR
4.93203	4.81278	4.9124	4.81989	4.94238	4.94133	4.78525	4.99449	5.05273	4.9206	-0.0549843	9.88282	A		25	1	0.615497	Lama4_A_24	Lama4	P97927	ASGDGNAFPFDIEGSAVVGR
0.0696182	0.124388	0.204075	0.29347	0.242035	0.161098	0.270462	0.21034	0.316303	0.250175	-0.0549587	8.50319	S		3	0.9986	0.615615	Ndufb6_S_2	Ndufb6	Q3UIU2	GYTPDEKLR		tr|A2AP32|A2AP32_MOUSE
-1.14955	-1.2258	-1.23214	-1.28673	-1.02928	-1.10088	-1.40379	-1.32116	-1.19348	-1.29992	0.0791477	8.2396	R		1945	1	0.615644	Map1b_R_1944	Map1b	P14873	TPEEGGYSYEISEKTTR
1.63659	1.52414	1.76428	1.49007	1.44896	1.55978	1.51332	1.65258	1.45141	1.29122	0.0791462	8.83275	H		604	0.9995	0.615654	Man2b1_H_603	Man2b1	O09159	HVLVIENKYMR
-1.06289	-1.09446	-1.35779	-1.48846	-1.22966	-1.15154	-1.32636	-1.15721	-1.05258	-1.27147	-0.0548187	8.15111	D		931	0.9448	0.616265	Fn1_D_930	Fn1	P11276	SVVSGYR		tr|A0A087WR50|A0A087WR50_MOUSE, tr|A0A087WS56|A0A087WS56_MOUSE, tr|A0A087WSN6|A0A087WSN6_MOUSE, tr|B7ZNJ1|B7ZNJ1_MOUSE, tr|B9EHT6|B9EHT6_MOUSE, tr|Q3UHL6|Q3UHL6_MOUSE
-0.499395	-0.0930347	-0.571444	-0.585947	-0.108788	-0.216793	-0.566225	-0.147722	-0.194405	-0.459488	-0.0547951	8.50722	R		2973	0.9972	0.616375	Plec_R_2972	Plec	Q9QXS1-10	EVAEADSVR		sp|Q9QXS1-11|PLEC_MOUSE, sp|Q9QXS1-12|PLEC_MOUSE, sp|Q9QXS1-13|PLEC_MOUSE, sp|Q9QXS1-14|PLEC_MOUSE, sp|Q9QXS1-15|PLEC_MOUSE, sp|Q9QXS1-16|PLEC_MOUSE, sp|Q9QXS1-2|PLEC_MOUSE, sp|Q9QXS1-3|PLEC_MOUSE, sp|Q9QXS1-4|PLEC_MOUSE, sp|Q9QXS1-5|PLEC_MOUSE, sp|Q9QXS1-6|PLEC_MOUSE, sp|Q9QXS1-7|PLEC_MOUSE, sp|Q9QXS1-8|PLEC_MOUSE, sp|Q9QXS1-9|PLEC_MOUSE, sp|Q9QXS1|PLEC_MOUSE, tr|A0A3B2W7J8|A0A3B2W7J8_MOUSE, tr|E9Q3W4|E9Q3W4_MOUSE
3.35857	3.44846	3.40005	3.48884	3.43356	3.41733	3.38329	3.43356	3.26231	3.23801	0.0789982	9.40869	-		1	1	0.616555	Gfod1_-_0	Gfod1	Q3UHD2	MLPGVGVFGTSLTAR
3.8954	3.4584	3.91798	3.43194	3.34319	3.59694	3.46398	3.61055	3.92128	3.72793	-0.0547531	9.4296	G		32	1	0.616569	Dnajc10_G_31	Dnajc10	Q9DC23	TDQNFYSLLGVSKTASSR
-0.0865021	-0.0703163	0.0299282	0.105764	-0.00645447	-0.0487137	0.0931358	-0.213697	-0.144306	-0.108936	0.0789875	8.41631	R		959	0.9663	0.61662	Lamb2_R_958	Lamb2	Q61292	EGYTGLR
-0.320221	-0.272348	-0.310558	-0.38879	-0.296324	-0.437298	-0.357885	-0.362482	-0.393852	-0.431559	0.0789669	8.31047	R		68	1	0.616746	Rps19_R_67	Rps19	Q9CZX8	GGAGVGSMTKIYGGR		tr|D3YUG3|D3YUG3_MOUSE, tr|D3YUT3|D3YUT3_MOUSE, tr|D3Z5R8|D3Z5R8_MOUSE, tr|D3Z722|D3Z722_MOUSE
-2.64042	-2.57409	-2.59211	-2.53998	-1.95672	-2.43479	-2.29204	-2.27149	-3.16161	-2.53812	0.0789425	7.81197	D		596	1	0.616895	Myom2_D_595	Myom2	Q14BI5	PSEITPPIQAQDMIVVPSAPGR
5.5778	5.648	5.70386	5.70833	5.62087	5.60056	5.67183	5.63056	5.47721	5.48425	0.0788906	10.4897	R		24	0.9996	0.617211	Myh6_R_23	Myh6	Q02566	LEAQTRPFDIR		tr|B8JJH3|B8JJH3_MOUSE, tr|Q1WNP4|Q1WNP4_MOUSE
-0.869289	-1.27769	-1.4045	-0.985199	-0.67403	-0.847427	-1.23184	-0.82999	-1.21216	-0.816368	-0.0545856	8.08311	M		449	1	0.617347	Anxa6_M_448	Anxa6	P14824	EGAGTDEKTLIEILATR		tr|F8WIT2|F8WIT2_MOUSE
-0.488663	-0.493725	-0.358833	-0.46833	-0.414984	-0.547325	-0.56625	-0.567156	-0.454132	-0.483917	0.078849	8.17914	R		156	0.9992	0.617465	Cct8_R_155	Cct8	P42932	DVDEVSSLLR		tr|H3BKG2|H3BKG2_MOUSE, tr|H3BLL1|H3BLL1_MOUSE
-1.84326	-1.98956	-2.03229	-1.90702	-1.80038	-1.7393	-2.02787	-1.81418	-1.8544	-1.86398	-0.0545589	8.04146	D		18	0.9941	0.617471	Actn2_D_17	Actn2	Q9JI91	EYMIQEEEWDRDLLLDPAWEKQQR
-1.38955	-1.15903	-1.3122	-1.35669	-1.23536	-1.30614	-1.28665	-1.43195	-0.967793	-1.18766	-0.0545307	8.23525	H		57	1	0.617602	Sdhd_H_56	Sdhd	Q9CXV1	SGSKAASLHWTSER
-2.04413	-2.05133	-2.13256	-2.13381	-1.81445	-2.26338	-1.77021	-2.00302	-1.94099	-1.92622	-0.0544937	7.7698	R		303	0.9985	0.617774	Znf330_R_302	Znf330	Q922H9	TYASGYAHYEEQES
-9.45592	-9.50643	-9.64593	-9.63517	-9.49216	-9.44256	-9.63716	-9.42901	-9.50172	-9.45274	-0.0544857	NaN	E		363	1	0.617811	Ezr_E_362	Ezr	P26040	KELSEQIEKALQLEEER
1.80799	1.95849	1.95141	1.91616	1.89154	1.80732	1.87888	1.86149	1.72885	1.85517	0.0787758	8.91052	R		747	1	0.617911	Actn4_R_746	Actn4	P57780	TINEVENQILTR	Actn1	sp|Q7TPR4|ACTN1_MOUSE, tr|A0A1L1SV25|A0A1L1SV25_MOUSE, tr|A0A1L1SVJ6|A0A1L1SVJ6_MOUSE, tr|A1BN54|A1BN54_MOUSE
-1.67031	-1.57818	-1.46924	-1.46903	-1.48079	-1.69981	-1.55603	-1.55148	-1.64564	-1.60838	0.0787571	8.13653	R		511	0.9868	0.618025	Hnrnpm_R_510	Hnrnpm	Q9D0E1-2	MATGLER		sp|Q9D0E1|HNRPM_MOUSE, tr|B8JK32|B8JK32_MOUSE, tr|B8JK33|B8JK33_MOUSE
-2.06281	-2.27184	-2.06322	-1.97894	-2.03848	-2.14152	-2.17727	-2.02465	-2.41066	-2.05489	0.0787399	7.96901	D		188	0.9956	0.61813	Anxa2_D_187	Anxa2	P07356	YELIDQDAR		tr|B0V2N5|B0V2N5_MOUSE, tr|B0V2N7|B0V2N7_MOUSE
-0.905304	-0.867025	-0.825586	-0.896336	-0.71052	-0.773552	-0.668751	-0.796148	-0.940275	-0.75404	-0.054401	9.68783	R		447	1	0.618205	Hspd1_R_446	Hspd1	P63038	CIPALDSLKPANEDQKIGIEIIKR		sp|P63038-2|CH60_MOUSE
-3.4111	-3.99634	-4.18886	-3.87788	-3.63843	-3.86194	-4.23704	-3.49962	-3.8723	-4.03513	0.0786812	7.44564	D		245	0.9444	0.618489	Hnrnph1_D_244	Hnrnph1	O35737	DYNGYNDGYGFGSDR		tr|Q8C2Q7|Q8C2Q7_MOUSE
-1.9279	-2.09559	-2.14273	-2.44801	-2.4241	-2.38248	-2.50358	-2.14354	-2.06531	-2.33672	0.0786591	7.93794	R		386	0.9994	0.618624	Maged2_R_385	Maged2	Q9ER67	SSEAVIWEVLR
-2.4821	-2.42608	-2.381	-2.41793	-2.27627	-2.25289	-2.304	-2.41802	-2.36508	-2.37199	-0.0542801	7.89775	C		9	0.9172	0.618767	Impa1_C_8	Impa1	O55023	MDYAVILAR		tr|A0A0A6YW07|A0A0A6YW07_MOUSE, tr|D3Z703|D3Z703_MOUSE, tr|Q80ZJ2|Q80ZJ2_MOUSE, tr|Q924B0|Q924B0_MOUSE
3.81199	3.83792	3.74063	3.38191	3.8039	3.83776	3.67584	3.79696	3.74841	3.78849	-0.0542221	9.598	-		1	0.9936	0.619037	Snrnp40_-_0	Snrnp40	Q6PE01	MIEQQKR
4.06354	4.11677	4.15747	4.38199	4.14651	4.03815	4.31704	4.09542	3.97511	4.04768	0.078574	9.6908	R		355	1	0.619143	Ckmt2_R_354	Ckmt2	Q6P8J7	GTGGVDTAAVADVYDISNIDR
-0.892408	-1.67696	-1.50351	-2.03921	-1.37203	-0.981073	-2.05809	-1.86116	-1.26121	-1.71542	0.0785683	8.15843	K		14512	0.9954	0.619178	Ttn_K_14511	Ttn	A2ASS6	SAANLIVEEEDLR		sp|A2ASS6-2|TITIN_MOUSE, tr|A0A5K1VVQ1|A0A5K1VVQ1_MOUSE, tr|A0A5K1VVQ9|A0A5K1VVQ9_MOUSE, tr|E9Q8K5|E9Q8K5_MOUSE, tr|E9Q8N1|E9Q8N1_MOUSE
-1.09381	-1.07326	-1.10468	-1.15339	-1.01581	-1.03268	-1.18063	-0.907923	-1.11829	-0.930668	-0.0541523	8.29058	R		18546	1	0.619361	Ttn_R_18545	Ttn	A2ASS6	LIGTEKFHKVTNDNLLSR		sp|A2ASS6-2|TITIN_MOUSE, tr|A0A5K1VVQ1|A0A5K1VVQ1_MOUSE, tr|A0A5K1VVQ9|A0A5K1VVQ9_MOUSE, tr|E9Q8K5|E9Q8K5_MOUSE, tr|E9Q8N1|E9Q8N1_MOUSE
1.95657	1.72909	2.06252	2.00327	1.60407	1.70964	1.74265	1.55143	3.00362	1.61888	-0.0541393	9.36991	A		197	0.9543	0.619422	Myh6_A_196	Myh6	Q02566	SLAALGDR
-0.699678	-0.881268	-0.746765	-1.10093	-0.646156	-0.62578	-1.06619	-0.91403	-0.935637	-0.925713	0.0785103	8.3507	R		671	0.9996	0.619532	Myh9_R_670	Myh9	Q8VDD5	CIIPNHEKKAGKLDPHLVLDQLR
1.72286	1.76686	1.79695	1.69581	1.6208	1.67235	1.62913	1.6537	1.6243	1.63134	0.0784927	8.89721	R		163	0.9997	0.619639	Mrm1_R_162	Mrm1	Q99J25	SAHFLGVDR
6.88447	6.6666	6.76409	6.67821	6.91754	6.99847	6.72755	6.80033	6.83617	6.81884	-0.0540871	10.4817	Y		61	1	0.619665	Trap1_Y_60	Trap1	Q9CQN1	STQAAEDKEEESLHSIISNTEAVR
2.07859	2.16725	2.05714	2.31795	2.17704	1.87723	2.68157	2.31975	2.02707	2.16222	-0.0539742	8.997	R		116	1	0.62019	Fga_R_115	Fga	E9PV24-2	GDFANANNFDNTYGQVSEDLRR		sp|E9PV24|FIBA_MOUSE
1.69657	1.69946	1.68244	1.54965	1.66128	1.66605	1.44906	1.63899	1.54998	1.59354	0.0783531	8.98685	R		403	1	0.620492	Iars1_R_402	Iars1	Q8BU30	SDTPLIYKSVPSWFVR
3.85258	4.01234	4.01194	4.03875	3.89754	3.73455	4.14159	3.95177	3.80228	3.79124	0.0783443	9.72961	Q		45	1	0.620546	Mrpl19_Q_44	Mrpl19	Q9D338	STGPSEPGGFKPPPKPVIVDR
0.849485	0.739525	0.786791	0.711357	0.788622	0.83235	0.876966	0.72296	0.852219	0.860336	-0.0538101	8.58123	W		792	0.9966	0.620954	Hnrnpu_W_791	Hnrnpu	Q8VEK3	SQHYHQGYY
-1.72651	-1.79621	-1.75753	-1.73779	-1.56859	-1.65769	-1.64731	-1.66303	-1.65436	-1.69527	-0.0537956	8.10173	R		214	0.9633	0.621021	Cttnbp2nl_R_213	Cttnbp2nl	Q99LJ0	ASKLEEELAAERKR
5.7494	5.80866	5.8716	5.89708	5.92632	5.80209	5.9095	5.76978	5.64052	5.74035	0.0781673	10.1783	R		171	0.9927	0.621628	Uqcrfs1_R_170	Uqcrfs1	Q9CR68	GKPLFVR
-0.0675659	-0.368904	-0.513824	-0.406944	0.0415382	-0.0364799	-0.685339	-0.206537	-0.501421	-0.276735	0.0781624	8.24633	D		86	1	0.621658	P4hb_D_85	P4hb	P09103	ATEESDLAQQYGVR
1.60957	1.57101	1.6196	1.36729	1.56686	1.63483	1.48278	1.61966	1.6822	1.58305	-0.0536388	9.08575	R		690	1	0.621752	Ppp1r37_R_689	Ppp1r37	Q8BKR5	SQGVSKLEELLLEASQEAPR
-0.65641	-0.824764	-0.713005	-0.983011	-0.736238	-0.708447	-1.03903	-0.865927	-0.897261	-0.79332	0.0781101	8.94718	T		328	0.9999	0.621978	Vim_T_327	Vim	P20152	CEVDALKGTNESLER		tr|A0A0A6YWC8|A0A0A6YWC8_MOUSE
-0.515196	-0.63423	-0.352354	-0.164869	-0.22352	-0.242062	-0.508848	-0.248487	-0.37949	-0.2435	-0.0535564	8.2767	R		1617	1	0.622136	Ttn_R_1616	Ttn	A2ASS6	GEAALKIDSIISQDSAWYTATAINKAGR		sp|A2ASS6-2|TITIN_MOUSE, sp|A2ASS6-3|TITIN_MOUSE, tr|A0A5K1VVQ1|A0A5K1VVQ1_MOUSE, tr|A0A5K1VVQ9|A0A5K1VVQ9_MOUSE, tr|E9Q8K5|E9Q8K5_MOUSE, tr|E9Q8N1|E9Q8N1_MOUSE
-4.17951	-4.46391	-4.30614	-4.31768	-4.14363	-4.23727	-4.46637	-4.30021	-4.38779	-4.40953	0.0780582	7.06078	R		1275	0.9999	0.622295	Lrpprc_R_1274	Lrpprc	Q6PB66	CGAIAEQSSLLSVFCLR
2.45557	2.48474	2.59772	2.67039	2.57914	2.64612	2.6489	2.61786	2.59087	2.5514	-0.0535172	9.39795	R		872	1	0.622319	Myh6_R_871	Myh6	Q02566	RKELEEKMVSLLQEKNDLQLQVQAEQDNLNDAEER
0.944664	1.00278	1.07291	1.09029	1.02956	0.931622	1.104	1.00145	0.855089	0.857773	0.0780529	8.90717	R		507	1	0.622328	Actn2_R_506	Actn2	Q9JI91	TEKLLETIDQLHLEFAKR		tr|A0A1Y7VMW4|A0A1Y7VMW4_MOUSE
4.83158	5.05755	4.99848	4.35099	5.10207	4.88678	5.12094	4.85537	4.96394	4.78115	-0.0535019	9.84538	M		2	0.9996	0.62239	Ap2a1_M_1	Ap2a1	P17426-2	PAVSKGDGMR	Ap2a2	sp|P17426|AP2A1_MOUSE, sp|P17427|AP2A2_MOUSE, tr|A0A140LHG0|A0A140LHG0_MOUSE
-2.02712	-2.23548	-1.87993	-1.86464	-2.05348	-2.00224	-1.96483	-1.9968	-1.88476	-1.94464	-0.053476	8.01726	N		144	0.9972	0.622511	Decr1_N_143	Decr1	Q9CQ62	NAAGNFISPSER
1.39147	1.43447	1.39496	1.2973	1.25047	1.36095	1.42369	1.36259	1.53698	1.35167	-0.0534435	9.27007	E		1824	0.9877	0.622662	Myh6_E_1823	Myh6	Q02566	LENELEAEQKR	Myh7	sp|Q91Z83|MYH7_MOUSE, tr|A0A2I3BPY4|A0A2I3BPY4_MOUSE
1.37832	1.30592	1.41241	1.35271	1.35789	1.32609	1.29317	1.28526	1.29059	1.22217	0.0779957	8.70988	R		337	0.9999	0.622678	Sptan1_R_336	Sptan1	A3KGU9	EELITNWEQIR		sp|P16546-2|SPTN1_MOUSE, sp|P16546|SPTN1_MOUSE, tr|A3KGU5|A3KGU5_MOUSE, tr|A3KGU7|A3KGU7_MOUSE, tr|E9Q447|E9Q447_MOUSE
5.02465	5.07394	5.14681	5.18628	5.16399	5.06298	5.10816	5.05262	4.99908	4.98302	0.0779606	10.626	R		1280	1	0.622893	Myh6_R_1279	Myh6	Q02566	AKLQTENGELAR
-0.391947	-0.395689	-0.464258	-0.602678	-0.657524	-0.505091	-0.685242	-0.632311	-0.595364	-0.483822	0.0779465	8.21721	R		395	1	0.622979	Tcp1_R_394	Tcp1	P11983-2	SLLVIPNTLAVNAAQDSTDLVAKLR		sp|P11983|TCPA_MOUSE
-9.31335	-9.49709	-9.50371	-9.59358	-9.44675	-9.32439	-9.82163	-9.47019	-9.65638	-9.47152	0.077927	NaN	R		11	0.9181	0.623099	Ddah2_R_10	Ddah2	Q99LD8	CSHALIR		tr|G3UZR0|G3UZR0_MOUSE, tr|O08972|O08972_MOUSE
-2.8041	-2.95903	-2.82692	-2.87754	-2.84141	-2.78867	-2.76075	-2.94003	-2.75812	-2.79474	-0.053336	7.75976	R		367	0.9305	0.623164	Eml2_R_366	Eml2	Q7TNG5-2	GDTLYVGTTR		sp|Q7TNG5-3|EMAL2_MOUSE, sp|Q7TNG5|EMAL2_MOUSE, tr|D6RGM3|D6RGM3_MOUSE
-3.19642	-3.30036	-3.27742	-3.28848	-3.19025	-3.32883	-3.33051	-3.34875	-3.26881	-3.36543	0.0778759	7.61902	R		960	0.996	0.623412	Ppp1r12b_R_959	Ppp1r12b	Q8BG95	LKDENGALIR	Ppp1r12a	sp|Q9DBR7|MYPT1_MOUSE, tr|A0A1W2P750|A0A1W2P750_MOUSE, tr|A0A571BGD8|A0A571BGD8_MOUSE
0.804983	0.759651	0.973822	0.652149	0.430882	0.617472	0.746973	0.766907	0.847542	0.908882	-0.0532578	8.581	R		566	0.9999	0.623528	Fndc1_R_565	Fndc1	A0A6I8MWX0	SGHGVLTPGR		tr|A0A8V5KYN9|A0A8V5KYN9_MOUSE, tr|E9Q043|E9Q043_MOUSE
3.17081	3.41535	3.38451	3.36962	3.47208	3.098	3.74906	3.56139	3.14548	3.52469	-0.0532478	9.55354	R		176	1	0.623575	Nadk2_R_175	Nadk2	Q8C5H8	SEGHLCLPVR		sp|Q8C5H8-2|NAKD2_MOUSE, sp|Q8C5H8-3|NAKD2_MOUSE, tr|A0A7N9VSY3|A0A7N9VSY3_MOUSE, tr|A0A7N9VT10|A0A7N9VT10_MOUSE, tr|A0A7P0A156|A0A7P0A156_MOUSE
0.776777	0.681656	0.589674	0.796286	0.722183	0.726898	0.796934	0.850874	0.682821	0.775011	-0.0531925	8.57937	R		121	1	0.623833	Akr1a1_R_120	Akr1a1	Q9JII6	GDNPFPKNADGTVR		tr|B1AXW3|B1AXW3_MOUSE
0.463449	0.336273	0.260294	0.213764	0.344227	0.473875	0.251589	0.430435	0.377829	0.350224	-0.0531887	8.55929	R		72	0.9999	0.623851	Rps21_R_71	Rps21	Q9CQR2	LAKADGIVSKNF
1.27471	1.2932	1.32332	1.35213	1.31186	1.33785	1.19284	1.12267	1.24502	1.26791	0.0777843	8.79181	R		1448	0.9998	0.623972	Ttn_R_1447	Ttn	A2ASS6	RLEETDESQLER		sp|A2ASS6-2|TITIN_MOUSE, sp|A2ASS6-3|TITIN_MOUSE, tr|A0A5K1VVQ1|A0A5K1VVQ1_MOUSE, tr|A0A5K1VVQ9|A0A5K1VVQ9_MOUSE, tr|E9Q8K5|E9Q8K5_MOUSE, tr|E9Q8N1|E9Q8N1_MOUSE
5.44226	4.75599	4.45831	4.91616	4.13162	5.29537	4.85733	4.32628	4.56782	4.26876	0.0777554	9.86213	-		1	1	0.62415	Igkv5-39_-_0	Igkv5-39	A0A075B5M7	DIVMTQSPATLSVTPGDR		tr|A0A0G2JDV4|A0A0G2JDV4_MOUSE
-2.22066	-2.35574	-2.19553	-2.15552	-2.17547	-2.10331	-2.25727	-2.2873	-2.17535	-2.01409	-0.0531223	7.93611	R		7	1	0.62416	Epn2_R_6	Epn2	F7CD65	TGAMLGQSEELQPLSQR		tr|F7CUV7|F7CUV7_MOUSE, tr|J3QNT7|J3QNT7_MOUSE, tr|Q5NCM5|Q5NCM5_MOUSE
1.52334	1.50618	1.43876	1.36694	1.67301	1.66499	1.80976	1.5734	1.26489	1.46077	-0.0531128	8.84331	T		29	1	0.624205	Nudt6_T_28	Nudt6	Q8CH40	ASGGLETPGSCGAELQGELDR		tr|A0A0G2JDN4|A0A0G2JDN4_MOUSE, tr|A0A0R4J176|A0A0R4J176_MOUSE, tr|A2ACT8|A2ACT8_MOUSE, tr|A2ACU1|A2ACU1_MOUSE, tr|A2ACU7|A2ACU7_MOUSE, tr|Q3ULU4|Q3ULU4_MOUSE
-1.69504	-1.60213	-1.45309	-1.54723	-1.55981	-1.58227	-1.6349	-1.61138	-1.70892	-1.70856	0.0777432	8.12436	R		2036	0.9948	0.624225	Dync1h1_R_2035	Dync1h1	Q9JHU4	SLAMTKPDR
-4.62424	-4.55253	-4.67024	-4.62393	-4.57092	-4.72844	-4.57873	-4.81277	-4.70936	-4.60127	0.0777428	7.21176	R		330	0.9984	0.624227	Adsl_R_329	Adsl	P54822	TLDDSANRR		tr|E9Q242|E9Q242_MOUSE, tr|E9Q3T7|E9Q3T7_MOUSE
-0.708479	-0.825514	-0.797495	-1.04852	-0.794632	-0.740112	-0.845543	-0.779131	-0.801081	-0.743328	-0.0530891	8.14177	R		1175	0.9993	0.624315	Akap12_R_1174	Akap12	Q9WTQ5-2	CQETESNEEQSISPEKR		sp|Q9WTQ5|AKA12_MOUSE, tr|A0A668KLD3|A0A668KLD3_MOUSE, tr|A0A668KLV9|A0A668KLV9_MOUSE
0.634071	0.673712	0.56942	0.498543	0.390411	0.550934	0.445765	0.516775	0.37314	0.491318	0.0776451	8.5235	R		232	0.9808	0.624826	Map2k2_R_231	Map2k2	Q63932	SYMSPER	Map2k1	sp|P31938|MP2K1_MOUSE, tr|A0A1W2P7V9|A0A1W2P7V9_MOUSE, tr|Q91YS7|Q91YS7_MOUSE
1.42413	1.4037	1.34754	0.917286	1.35794	1.2534	0.766645	1.13379	1.5024	1.40615	0.077644	8.71812	D		504	0.9998	0.624833	Nrk_D_503	Nrk	Q9R0G8	LDQVPEEFQGQDR		tr|B1B0C9|B1B0C9_MOUSE, tr|D6RFR0|D6RFR0_MOUSE
-2.0911	-2.29588	-2.25751	-2.38915	-2.04167	-1.90096	-2.23677	-2.10666	-2.31294	-2.25327	-0.0529423	7.94876	T		268	1	0.625001	Tpi1_T_267	Tpi1	P17751-2	CKELASQPDVDGFLVGGASLKPEFVDIINAKQ		sp|P17751|TPIS_MOUSE, tr|H7BXC3|H7BXC3_MOUSE
0.488108	0.701448	0.610035	0.723728	0.677509	0.560331	0.6222	0.648298	0.447058	0.534878	0.0776127	8.51537	R		340	0.9982	0.625024	Acadm_R_339	Acadm	P45952	AAWEVDSGRR
-1.13541	-1.13714	-1.18202	-1.28407	-1.19903	-1.08464	-1.25762	-1.14554	-1.08315	-1.10221	-0.0529079	8.11243	R		327	0.9956	0.625161	Gyg1_R_326	Gyg1	Q9R062	KLDTYLQ		tr|K3W4S6|K3W4S6_MOUSE, tr|V9GX26|V9GX26_MOUSE
-1.38041	-1.35081	-1.12966	-1.25584	-1.26923	-1.32619	-1.29924	-1.27254	-1.48872	-1.38713	0.0775715	8.21286	R		119	0.9985	0.625277	Trim72_R_118	Trim72	Q1XH17	LLPAAEAQAR
-0.770147	-0.459206	-0.445589	-0.488409	-0.523314	-0.62237	-0.442387	-0.551451	-0.772846	-0.685389	0.0775555	8.22112	R		2164	0.9954	0.625375	Dsp_R_2163	Dsp	E9Q557	GLIDRDLYR		tr|E9PZW0|E9PZW0_MOUSE
1.17805	1.22729	1.29712	1.39269	1.30478	1.23623	1.29301	1.30867	1.0509	1.12335	0.0775532	9.25849	R		324	1	0.625389	Pdha1_R_323	Pdha1	P35486	MVNSNLASVEELKEIDVEVR
4.59817	4.55862	4.49051	4.26689	4.44382	4.63863	4.45996	4.62313	4.4184	4.48195	-0.0528133	9.89018	-		1	1	0.625603	Eif3i_-_0	Eif3i	Q9QZD9	MKPILLQGHER
0.49297	0.128939	0.197212	0.37953	0.556894	0.550861	0.230494	0.420927	0.316704	0.500568	-0.0528019	8.63115	D		28	1	0.625657	Pgam2_D_27	Pgam2	O70250	AELSEKGAEEAKR
1.17955	1.23335	1.34162	1.47704	1.18781	1.10938	1.43892	1.29626	1.00012	1.18728	0.0774826	8.87578	R		368	1	0.625822	Acadvl_R_367	Acadvl	P50544	TQFGDKIHNFGVIQEKLAR		tr|B1AR28|B1AR28_MOUSE
2.94471	3.03763	3.05971	3.16495	3.05239	2.91967	3.11045	2.97187	2.94988	2.92014	0.0774769	9.23593	R		295	0.9983	0.625857	Ndufs2_R_294	Ndufs2	Q91WD5	GSGIQWDLR		tr|D3YXT0|D3YXT0_MOUSE
-3.59636	-3.32832	-3.6741	-3.8209	-3.418	-3.37766	-3.58415	-3.44624	-3.63039	-3.53549	-0.0527481	7.54298	R		19	0.9497	0.625908	Ung_R_18	Ung	P97931-2	SLTPNPDSDSR		tr|A0A0G2JDS8|A0A0G2JDS8_MOUSE
-0.26919	-0.298101	-0.181553	-0.116135	-0.256807	-0.409714	-0.220896	-0.285275	-0.230619	-0.362522	0.0774479	8.33679	R		80	1	0.626035	Hint2_R_79	Hint2	Q9D0S9	DVAPQAPVHFLVIPR
1.9247	1.86441	1.80099	1.71475	1.78391	1.76245	1.87175	2.01745	1.87976	1.82079	-0.0526871	9.14183	R		171	1	0.626193	Rchy1_R_170	Rchy1	Q9CR50	TCYEEMLKEGYR		tr|G3UWD8|G3UWD8_MOUSE
-0.169121	-0.0828991	-0.228212	-0.138926	-0.0745735	-0.0441208	-0.0760269	-0.116089	-0.141546	-0.0525799	-0.0526737	8.57681	N		172	0.999	0.626256	Myh6_N_171	Myh6	Q02566	QSILITGESGAGKTVNTKR	Myh1, Myh13, Myh2, Myh3, Myh4, Myh7, Myh8	sp|P13541|MYH3_MOUSE, sp|P13542|MYH8_MOUSE, sp|Q5SX39|MYH4_MOUSE, sp|Q5SX40|MYH1_MOUSE, sp|Q91Z83|MYH7_MOUSE, tr|B1AR69|B1AR69_MOUSE, tr|G3UW82|G3UW82_MOUSE
3.08744	3.28244	3.33168	3.30454	3.2125	3.1495	3.28696	3.17025	3.04212	3.18299	0.077356	9.34614	R		279	1	0.626599	Pkm_R_278	Pkm	P52480-2	RFDEILEASDGIMVAR		sp|P52480|KPYM_MOUSE
2.5553	2.88116	2.97939	3.11442	2.92034	2.73642	3.22827	2.96825	2.71899	3.06164	-0.0525932	9.22455	K		46	1	0.626632	Atp5f1a_K_45	Atp5f1a	Q03265	TGTAEMSSILEER		tr|D6RJ16|D6RJ16_MOUSE
-1.12851	-1.00521	-0.966234	-0.924795	-1.24294	-0.992725	-0.952066	-0.997761	-1.10426	-0.95792	-0.0525906	8.04732	D		235	0.9912	0.626644	Ech1_D_234	Ech1	O35459	EALDSGLVSR		tr|F7B227|F7B227_MOUSE
-3.9044	-3.91191	-3.90146	-3.97885	-3.80425	-3.87951	-3.90383	-3.7291	-3.86419	-3.8613	-0.052586	7.44396	R		4159	1	0.626666	Ttn_R_4158	Ttn	A2ASS6	IHEEDKIDVQGGR		sp|A2ASS6-2|TITIN_MOUSE, tr|A0A5K1VVQ1|A0A5K1VVQ1_MOUSE, tr|A0A5K1VVQ9|A0A5K1VVQ9_MOUSE
-0.922699	-1.02876	-0.992075	-0.969837	-1.01223	-0.905891	-1.20572	-1.04845	-1.06731	-1.08485	0.077327	8.30021	R		76	1	0.626777	Rpl18_R_75	Rpl18	P35980	ENKTAVVVGTVTDDVR		tr|A0A1B0GQU8|A0A1B0GQU8_MOUSE, tr|A0A1B0GRZ3|A0A1B0GRZ3_MOUSE, tr|A0A1B0GS28|A0A1B0GS28_MOUSE, tr|A0A1B0GSA8|A0A1B0GSA8_MOUSE, tr|A0A1B0GSF7|A0A1B0GSF7_MOUSE
1.68029	1.83844	1.92124	1.53622	1.77811	1.65446	1.66866	1.66351	1.67146	1.70969	0.077306	8.95303	R		251	1	0.626906	Gatad2b_R_250	Gatad2b	Q8VHR5-2	SATNTTLPHMLMSQR		sp|Q8VHR5|P66B_MOUSE, tr|A0A0U1RNM2|A0A0U1RNM2_MOUSE, tr|A1L3S7|A1L3S7_MOUSE
-2.78141	-2.851	-2.77456	-3.1659	-2.69947	-2.64092	-2.48145	-2.66448	-2.95419	-3.26878	-0.0525005	7.76036	L		116	0.996	0.627065	Acaa2_L_115	Acaa2	Q8BWT1	CGGTESMSQSPYCVR
1.45121	1.52247	1.4662	1.62035	1.51878	1.48232	1.49293	1.48937	1.3069	1.42117	0.0772659	8.75689	R		118	0.9802	0.627152	Tnni1_R_117	Tnni1	Q9WUZ5	VSADAMLR		tr|D3YUN3|D3YUN3_MOUSE, tr|F6QC77|F6QC77_MOUSE
0.0550766	0.58831	0.262888	0.200518	-0.386992	0.0357933	0.438637	0.0757275	0.189655	0.242397	-0.0524818	8.40388	C		178	0.9317	0.627153	Tpi1_C_177	Tpi1	P17751-2	IGEKLDER		sp|P17751|TPIS_MOUSE, tr|H7BXC3|H7BXC3_MOUSE
-1.82742	-1.79783	-1.84601	-1.74362	-1.99217	-1.86487	-1.74028	-2.02041	-1.96973	-1.99807	0.0772606	8.57885	R		463	0.9986	0.627185	Eef1d_R_462	Eef1d	P57776-3	ITSLEVENQNLR		sp|P57776-2|EF1D_MOUSE, sp|P57776|EF1D_MOUSE, tr|A0A0R4J1E2|A0A0R4J1E2_MOUSE, tr|A0A0R4J1L2|A0A0R4J1L2_MOUSE, tr|D3YUQ9|D3YUQ9_MOUSE, tr|D3YZT9|D3YZT9_MOUSE, tr|D3Z7N2|D3Z7N2_MOUSE, tr|E9QN08|E9QN08_MOUSE, tr|F6ZFU0|F6ZFU0_MOUSE, tr|Q80T06|Q80T06_MOUSE, tr|Q91VK2|Q91VK2_MOUSE
4.06738	4.34398	4.35803	4.42056	4.26085	3.94663	4.61308	4.30634	3.97169	4.22695	0.0772263	9.97816	R		153	0.9754	0.627395	Nipsnap2_R_152	Nipsnap2	O55126	SDMLLSR		tr|Q7TMG8|Q7TMG8_MOUSE
3.4939	3.31733	3.24806	3.36242	3.72543	3.53085	3.2777	3.51173	3.05126	3.38952	0.077216	9.77242	D		931	0.9999	0.627459	Myh6_D_930	Myh6	Q02566	EEEMNAELTAKKR	Myh7	sp|Q91Z83|MYH7_MOUSE
-1.75031	-1.75108	-1.67747	-1.50567	-1.5975	-1.53811	-1.58686	-1.59823	-1.67981	-1.61696	-0.0524128	8.12018	R		302	0.944	0.627476	Actn4_R_301	Actn4	P57780	LASDLLEWIR	Actn1	sp|Q7TPR4|ACTN1_MOUSE, tr|A0A1L1SV25|A0A1L1SV25_MOUSE, tr|A1BN54|A1BN54_MOUSE, tr|E9Q2W9|E9Q2W9_MOUSE
0.0257092	-0.0807953	0.0589256	-0.19915	-0.156832	-0.0964127	-0.287447	-0.230511	-0.0687904	-0.0550194	0.0772076	8.33097	R		1752	1	0.62751	Tanc2_R_1751	Tanc2	A2A690-2	SSSQLGSPDVSHLIR		sp|A2A690|TANC2_MOUSE, tr|F6VP19|F6VP19_MOUSE
-3.90186	-3.94863	-3.89397	-4.07675	-3.8539	-3.78579	-3.9593	-3.85026	-3.93966	-3.87831	-0.0523586	7.14274	R		97	1	0.627729	Lims1_R_96	Lims1	Q99JW4	CDLCQEVLADIGFVKNAGR		tr|A0A0R4J005|A0A0R4J005_MOUSE, tr|A0A5F8MPJ3|A0A5F8MPJ3_MOUSE, tr|E9QP62|E9QP62_MOUSE, tr|Q9D7B2|Q9D7B2_MOUSE
4.98098	5.02412	4.74181	4.86045	4.62161	4.7593	5.15558	5.08569	4.85579	4.63418	-0.0523129	10.0852	H		69	0.9999	0.627943	Sod1_H_68	Sod1	P08228	SKKHGGPADEER
-8.29287	-8.40977	-8.39246	-8.37367	-8.0674	-8.19183	-8.26819	-8.32947	-8.29449	-8.19077	-0.0522812	6.11729	R		443	0.9396	0.628091	Lamb2_R_442	Lamb2	Q61292	CKEHVVGTR
2.5015	2.47775	2.5618	2.85792	2.62356	2.26319	3.01882	2.81744	2.47048	2.71396	-0.0522755	9.15375	R		93	0.9999	0.628118	Ethe1_R_92	Ethe1	Q9DCM0	SLLPGCQSVISR
3.83429	3.87599	3.9625	3.86758	3.8724	3.87729	3.97548	3.74118	3.73478	3.69853	0.0771008	9.5591	R		1835	0.9994	0.628166	Myh6_R_1834	Myh6	Q02566	NAESVKGMR	Myh7	sp|Q91Z83|MYH7_MOUSE, tr|A0A2I3BPY4|A0A2I3BPY4_MOUSE
1.76767	1.75089	1.57265	1.35318	1.75242	1.75343	1.35543	1.57961	1.50946	1.6135	0.077079	9.05608	R		163	0.9987	0.6283	Ddx17_R_162	Ddx17	Q501J6-2	GDGPICLVLAPTR	Ddx5	sp|Q501J6|DDX17_MOUSE, sp|Q61656|DDX5_MOUSE, tr|B1ARB9|B1ARB9_MOUSE, tr|Q3TU25|Q3TU25_MOUSE, tr|Q3U741|Q3U741_MOUSE, tr|Q8BTS0|Q8BTS0_MOUSE, tr|S4R1I6|S4R1I6_MOUSE
-0.111593	0.0293541	-0.0753918	-0.116299	0.0197258	0.0491238	-0.0887871	0.150755	-0.00912094	-0.0950203	-0.0522308	8.60215	R		119	0.9998	0.628327	Rps24_R_118	Rps24	P62849-3	GTAKANVGAGKKK
-2.81967	-2.96806	-3.06208	-3.07417	-2.92225	-3.00045	-2.97901	-2.79553	-2.90803	-2.90247	-0.0521484	7.72473	R		1003	1	0.628713	Xirp1_R_1002	Xirp1	A0A571BDS0	AAGKVVLPNGKPVAQAPLQEAR		sp|O70373|XIRP1_MOUSE, tr|E9QQ93|E9QQ93_MOUSE
4.49429	4.53347	4.41681	4.39745	4.28747	4.41727	4.42313	4.2479	4.31881	4.33735	0.0770069	9.69106	R		241	1	0.628743	Tpi1_R_240	Tpi1	P17751-2	GWLKSNVNDGVAQSTR		sp|P17751|TPIS_MOUSE, tr|H7BXC3|H7BXC3_MOUSE
-0.216482	-0.0648003	-0.0403748	-0.189888	-0.118467	-0.126667	-0.0139599	-0.128569	-0.0453396	-0.0547733	-0.0521408	8.28462	R		580	1	0.628749	Tgm2_R_579	Tgm2	P21981	DLYLENPEIKIR
-1.95875	-2.33019	-2.22852	-2.03811	-1.57151	-1.64894	-2.22408	-1.76629	-2.27875	-1.94847	-0.0521114	7.8859	D		17646	1	0.628886	Ttn_D_17645	Ttn	A2ASS6	GVHDIPEDAQLETAENSSVIIIPECTR		sp|A2ASS6-2|TITIN_MOUSE, tr|A0A5K1VVQ1|A0A5K1VVQ1_MOUSE, tr|A0A5K1VVQ9|A0A5K1VVQ9_MOUSE, tr|E9Q8K5|E9Q8K5_MOUSE, tr|E9Q8N1|E9Q8N1_MOUSE
2.49313	2.50213	2.55293	2.54223	2.35543	2.50722	2.70231	2.52902	2.40364	2.56418	-0.0521076	9.12149	R		81	0.9993	0.628904	Plcd1_R_80	Plcd1	Q8R3B1	TEGLEKFAR		tr|G5DDB7|G5DDB7_MOUSE, tr|Q05DG3|Q05DG3_MOUSE
6.2457	5.8986	5.88242	6.1155	6.38697	6.25192	6.04677	6.35032	5.92967	6.21053	-0.0520027	10.4399	D		1402	1	0.629395	Myh6_D_1401	Myh6	Q02566	AEEAVEAVNAKCSSLEKTKHR	Myh7	sp|Q91Z83|MYH7_MOUSE
-3.11869	-3.34809	-3.48773	-3.03944	-3.37502	-3.7071	-2.96405	-2.80577	-3.4063	-3.22578	-0.0519939	7.65804	R		406	1	0.629436	Col6a3_R_405	Col6a3	E9PWQ3	SFGDLQEQILPYLVGVAQR		tr|D3YWD1|D3YWD1_MOUSE
2.45383	2.68886	2.5723	2.34042	2.46427	2.4361	2.79121	2.65051	2.32597	2.57576	-0.0519745	9.11179	R		1957	1	0.629528	Fn1_R_1956	Fn1	P11276	SYTITGLQPGTDYKIHLYTLNDNAR		tr|A0A087WR50|A0A087WR50_MOUSE, tr|A0A087WS56|A0A087WS56_MOUSE, tr|A0A087WS99|A0A087WS99_MOUSE, tr|A0A087WSN6|A0A087WSN6_MOUSE, tr|B7ZNJ1|B7ZNJ1_MOUSE, tr|B9EHT6|B9EHT6_MOUSE, tr|Q3UHL6|Q3UHL6_MOUSE
4.51878	4.41152	4.3373	4.30029	4.51282	4.50959	4.41882	4.53735	4.40818	4.46645	-0.0519348	9.84198	R		38	1	0.629713	Ppia_R_37	Ppia	P17742	ALSTGEKGFGYKGSSFHR		tr|A0A1L1SST0|A0A1L1SST0_MOUSE
3.24567	3.37175	3.38504	3.49008	3.27903	3.29998	3.54885	3.44151	3.28993	3.45087	-0.0519142	9.37468	R		347	0.9997	0.62981	Dlst_R_346	Dlst	Q9D2G2	TINELGEKAR		sp|Q9D2G2-2|ODO2_MOUSE
-1.17633	-1.27968	-1.10789	-1.21124	-1.17734	-1.21384	-1.25289	-1.32072	-1.28104	-1.26813	0.076828	8.21088	R		1137	1	0.629843	Obsl1_R_1136	Obsl1	D3YYU8	TLTLPHAQPEDAGEYVCETR		tr|A0A0A0MQG1|A0A0A0MQG1_MOUSE, tr|A0A803ZIZ6|A0A803ZIZ6_MOUSE, tr|F7AGE9|F7AGE9_MOUSE
0.357868	0.171099	0.320322	0.505867	0.439224	0.480379	0.309471	0.461802	0.218441	0.583576	-0.0518578	8.72646	M		935	0.9553	0.630074	Myh6_M_934	Myh6	Q02566	NAELTAKKR	Myh1, Myh2, Myh3, Myh4, Myh7, Myh8	sp|P13541|MYH3_MOUSE, sp|P13542|MYH8_MOUSE, sp|Q5SX39|MYH4_MOUSE, sp|Q5SX40|MYH1_MOUSE, sp|Q91Z83|MYH7_MOUSE, tr|G3UW82|G3UW82_MOUSE
1.52576	1.50315	1.56806	1.57168	1.47053	1.61289	1.58892	1.68368	1.60562	1.40732	-0.0518505	8.89895	R		375	0.9993	0.630108	Des_R_374	Des	P31001	HLKDEMAR
6.52805	6.50232	6.4568	6.28808	6.27758	6.48672	6.41229	6.27827	6.2175	6.27427	0.0767532	10.2872	F		44	0.9999	0.630303	Mrpl1_F_43	Mrpl1	Q99N96	AAAAAAATKPAR		tr|Q9D3F3|Q9D3F3_MOUSE
-3.32479	-3.42159	-3.25338	-3.3985	-3.18784	-3.20139	-3.44843	-3.42255	-3.4878	-3.40962	0.0767387	7.59721	R		279	0.9732	0.630392	Ptpn11_R_278	Ptpn11	P35235-1	YKNILPFDHTR		sp|P35235|PTN11_MOUSE
-2.2478	-2.13955	-2.16923	-2.11465	-2.20088	-2.32607	-2.22621	-2.20695	-2.31634	-2.18018	0.0767265	7.69801	R		556	0.9997	0.630467	Fbln2_R_555	Fbln2	P37889-2	RPPEPEAAPR		sp|P37889|FBLN2_MOUSE
-3.56468	-3.45636	-3.55772	-3.5465	-3.32602	-3.48231	-3.62255	-3.61462	-3.65824	-3.45706	0.0766998	7.54564	R		1053	0.9768	0.630632	Tjp1_R_1052	Tjp1	P39447	DLEQPSYR		tr|A0A0U1RPW2|A0A0U1RPW2_MOUSE, tr|B9EHJ3|B9EHJ3_MOUSE
-4.23875	-4.72681	-4.50714	-4.51686	-4.47112	-4.4135	-4.64871	-4.38901	-4.21224	-4.53862	-0.0517208	7.26955	A		430	0.9892	0.630716	Sptan1_A_429	Sptan1	A3KGU9	ASHYASDEVR		sp|P16546-2|SPTN1_MOUSE, sp|P16546|SPTN1_MOUSE, tr|A3KGU5|A3KGU5_MOUSE, tr|A3KGU7|A3KGU7_MOUSE, tr|E9Q447|E9Q447_MOUSE
-1.67079	-1.45775	-1.5919	-1.57426	-1.93553	-1.6635	-1.73032	-1.88331	-1.5721	-1.76441	0.0766811	8.10829	R		342	1	0.630747	Ctnna1_R_341	Ctnna1	P26231	QALQDLLSEYMGNAGR		tr|A0A494BAD0|A0A494BAD0_MOUSE
-4.2005	-4.209	-4.18718	-4.29705	-4.10063	-4.09618	-4.29562	-4.30881	-4.39094	-4.28617	0.0766724	7.33163	R		934	0.9899	0.630801	Vars1_R_933	Vars1	Q9Z1Q9	DINLDVNR		tr|G3UY93|G3UY93_MOUSE, tr|G3UZX1|G3UZX1_MOUSE
3.48483	3.56877	3.62849	3.62109	3.46095	3.49205	3.5939	3.49741	3.37338	3.42426	0.0766239	9.43893	R		191	1	0.631099	Myh6_R_190	Myh6	Q02566	VIQYFASIAAIGDR
1.99828	1.95743	1.94445	1.85895	1.98335	2.05348	1.93136	1.93316	2.10344	1.97875	-0.0515465	9.04378	R		378	1	0.631534	Cct3_R_377	Cct3	P80318	GASKEILSEVER		tr|E9Q133|E9Q133_MOUSE, tr|F6Q609|F6Q609_MOUSE, tr|Q3U0I3|Q3U0I3_MOUSE
5.98924	6.26029	5.96342	5.28388	6.12259	5.99267	6.24416	5.97427	5.91655	5.74946	-0.0515377	10.1144	M		2	0.9986	0.631575	Pqbp1_M_1	Pqbp1	Q91VJ5	PLPVALQTR		tr|A2AER8|A2AER8_MOUSE, tr|A2AER9|A2AER9_MOUSE
3.13632	3.2186	3.19233	3.12473	3.13213	3.18757	3.16239	3.23068	3.24574	3.23539	-0.0515316	9.37997	R		1230	1	0.631604	Washc2_R_1229	Washc2	Q6PGL7-2	SEHKVASIFDDPLNAFGSQ		sp|Q6PGL7|WASC2_MOUSE
-5.65875	-5.79621	-5.57482	-5.90644	-6.16369	-5.82524	-5.81067	-5.71153	-6.1283	-6.00688	0.0765415	6.84811	R		133	1	0.631606	Ltbp4_R_132	Ltbp4	Q8K4G1-2	SVYTMPLANHR		sp|Q8K4G1-3|LTBP4_MOUSE, sp|Q8K4G1|LTBP4_MOUSE, tr|D3Z598|D3Z598_MOUSE, tr|E9QPS5|E9QPS5_MOUSE
-9.64297	-9.53174	-9.53127	-9.4947	-9.55955	-9.50679	-9.53201	-9.48322	-9.5241	-9.45711	-0.0514019	NaN	R		22	0.9988	0.632212	Coa6_R_21	Coa6	Q8BGD8	CLDDNAEDAAR
0.516533	0.502274	0.48126	0.493195	0.675482	0.673601	0.579193	0.645851	0.457283	0.56982	-0.0514011	8.50518	G		56	1	0.632216	Ndufs7_G_55	Ndufs7	Q9DC70	AGAVVPKLSHLPR
0.15521	-0.0598145	0.229607	0.602919	0.123547	0.151037	0.0758514	0.108801	0.224995	0.10861	0.0764347	8.66598	R		29	1	0.632264	Purb_R_28	Purb	O35295	GGGGGGGGPGGEQETQELASKR
4.49222	4.75287	4.67176	4.64601	4.46692	4.27811	4.85539	4.66921	4.32122	4.52372	0.0764236	9.71176	R		93	1	0.632332	Hspg2_R_92	Hspg2	B1B0C7	SIEYSPQLEDASAKEFR		sp|Q05793|PGBM_MOUSE, tr|E9PZ16|E9PZ16_MOUSE
2.3026	2.29078	2.2443	2.18127	2.26995	2.24027	2.21243	2.17546	2.11784	2.16092	0.0764004	9.03273	R		7	0.9995	0.632476	Rpl23_R_6	Rpl23	P62830	GGSSGAKFR		tr|A2A6F8|A2A6F8_MOUSE
-2.46015	-2.26225	-2.02779	-1.92844	-2.51814	-2.21349	-2.14747	-2.02205	-2.30086	-2.25618	-0.0513412	8.03663	R		279	0.9996	0.632497	Limch1_R_278	Limch1	Q3UH68-3	SQEEAEGILQQYIER		sp|Q3UH68-2|LIMC1_MOUSE, sp|Q3UH68|LIMC1_MOUSE, tr|A0A571BG24|A0A571BG24_MOUSE, tr|A0A5F8MPN3|A0A5F8MPN3_MOUSE, tr|D3YU22|D3YU22_MOUSE, tr|D3YU59|D3YU59_MOUSE, tr|D3Z589|D3Z589_MOUSE
-1.06321	-1.02234	-0.814034	-0.896053	-0.901178	-1.13647	-0.864824	-1.00552	-1.05346	-1.0184	0.0763725	8.36652	R		34	1	0.632647	Eci1_R_33	Eci1	P42125	VLVETEGPAGVAVMKLR
-2.36053	-2.38503	-2.62643	-2.8536	-2.22493	-2.3389	-2.91366	-2.52543	-2.57445	-2.47983	0.0763489	7.97219	R		49	1	0.632793	Hnrnpa0_R_48	Hnrnpa0	Q9CX86	CFGFVTYSNVEEADAAMAASPHAVDGNTVELKR
0.828936	0.712088	0.900579	1.18067	0.951773	0.811476	1.31487	0.740086	1.109	0.854683	-0.0512142	8.71105	K		18	0.9995	0.633093	Hba_K_17	Hba	P01942	IGGHGAEYGAEALER	Hba-a1	tr|Q91VB8|Q91VB8_MOUSE
-3.79261	-3.61607	-3.72172	-3.66507	-3.5605	-3.7967	-3.42239	-3.6894	-3.53588	-3.65564	-0.0511936	7.51738	N		164	0.9557	0.63319	Atp1b1_N_163	Atp1b1	P14094	DDSYGYR		tr|A0A0A6YX05|A0A0A6YX05_MOUSE
-0.233185	-0.232323	-0.261042	-0.275499	-0.217411	-0.347727	-0.307533	-0.375462	-0.298386	-0.271755	0.0762806	8.5251	R		29	1	0.633214	Srsf1_R_28	Srsf1	Q6PDM2	TKDIEDVFYKYGAIR		sp|Q6PDM2-2|SRSF1_MOUSE, sp|Q6PDM2-3|SRSF1_MOUSE, tr|H7BX95|H7BX95_MOUSE
-4.39889	-4.7956	-4.82979	-4.39991	-4.33102	-4.40582	-4.77831	-4.68542	-4.87382	-4.39318	0.0762676	7.22682	M		180	0.9956	0.633294	Uqcrc1_M_179	Uqcrc1	Q9CZ13	QNVVFDYLHATAFQGTPLAQAVEGPSENVR
-2.76404	-2.56641	-2.60259	-2.67798	-2.28185	-2.73611	-2.40611	-2.73328	-2.66394	-2.73475	0.0762619	7.82288	R		1145	0.994	0.633329	Ktn1_R_1144	Ktn1	Q61595-10	STYVMEVR		sp|Q61595-11|KTN1_MOUSE, sp|Q61595-12|KTN1_MOUSE, sp|Q61595-13|KTN1_MOUSE, sp|Q61595-14|KTN1_MOUSE, sp|Q61595-15|KTN1_MOUSE, sp|Q61595-16|KTN1_MOUSE, sp|Q61595-2|KTN1_MOUSE, sp|Q61595-3|KTN1_MOUSE, sp|Q61595-4|KTN1_MOUSE, sp|Q61595-5|KTN1_MOUSE, sp|Q61595-6|KTN1_MOUSE, sp|Q61595-7|KTN1_MOUSE, sp|Q61595-8|KTN1_MOUSE, sp|Q61595-9|KTN1_MOUSE, sp|Q61595|KTN1_MOUSE, tr|A0A087WNW3|A0A087WNW3_MOUSE, tr|A0A087WP14|A0A087WP14_MOUSE, tr|A0A087WP48|A0A087WP48_MOUSE, tr|A0A087WP85|A0A087WP85_MOUSE, tr|A0A087WPW5|A0A087WPW5_MOUSE, tr|A0A087WPX0|A0A087WPX0_MOUSE, tr|A0A087WQ25|A0A087WQ25_MOUSE, tr|A0A087WQD0|A0A087WQD0_MOUSE, tr|A0A087WQF8|A0A087WQF8_MOUSE, tr|A0A087WQG4|A0A087WQG4_MOUSE, tr|A0A087WQI3|A0A087WQI3_MOUSE, tr|A0A087WQQ5|A0A087WQQ5_MOUSE, tr|A0A087WRS1|A0A087WRS1_MOUSE, tr|A0A087WS04|A0A087WS04_MOUSE, tr|A0A087WS23|A0A087WS23_MOUSE, tr|A0A087WS29|A0A087WS29_MOUSE, tr|F8VQC7|F8VQC7_MOUSE
1.10848	0.879574	0.836967	0.997595	0.770576	0.947416	0.85111	0.822235	0.701639	0.889711	0.0762165	8.72336	Y		14	1	0.633609	Actn4_Y_13	Actn4	P57780	GPNSGGGNGAGGGGSMGDYMAQEDDWDRDLLLDPAWEKQQR		tr|A0A1L1SV25|A0A1L1SV25_MOUSE, tr|E9Q2W9|E9Q2W9_MOUSE
-0.760056	-0.569515	-0.715851	-0.735996	-0.632351	-0.551245	-0.691572	-0.62899	-0.634018	-0.652657	-0.0510574	8.41284	R		102	0.9999	0.63383	Rpl13a_R_101	Rpl13a	P19253	LKVLDGIPPPYDKKKR	Gm45713	tr|A0A1B0GS68|A0A1B0GS68_MOUSE, tr|A0A1B0GSB2|A0A1B0GSB2_MOUSE, tr|A0A1B0GSQ6|A0A1B0GSQ6_MOUSE, tr|A0A1B0GTA1|A0A1B0GTA1_MOUSE
-0.98299	-1.08162	-1.0722	-0.800087	-0.976906	-1.05098	-1.06458	-1.0916	-1.00006	-1.08733	0.0761497	8.30314	R		615	1	0.634021	Ptprm_R_614	Ptprm	P28828	GAPVSVYQIVVEEERPR		tr|A0A286YDL1|A0A286YDL1_MOUSE, tr|Q68FM4|Q68FM4_MOUSE
2.3224	2.29694	2.54569	2.27517	2.5213	2.35729	2.09806	2.30593	2.4511	2.36881	0.0760632	9.06631	R		52	0.9997	0.634555	Ganab_R_51	Ganab	Q8BHN3-2	SIRPGLSPYR		sp|Q8BHN3|GANAB_MOUSE
1.56735	1.46243	1.65276	1.62475	1.53649	1.54766	1.52225	1.48332	1.48856	1.42176	0.076046	8.77822	R		458	1	0.634661	Actn2_R_457	Actn2	Q9JI91	VEQIAAIAQELNELDYHDAVNVNDR
-2.57334	-2.62072	-2.68143	-2.30473	-2.52307	-2.58826	-2.40429	-2.48097	-2.48412	-2.49133	-0.0508636	7.85606	R		1199	0.9919	0.63474	Dsp_R_1198	Dsp	E9Q557	EYENELAKVR
-3.21399	-3.36372	-3.35189	-3.32047	-3.19702	-3.31684	-3.50639	-3.46475	-3.25027	-3.289	0.0760326	7.60864	R		395	0.9681	0.634743	Nipal3_R_394	Nipal3	Q8BGN5	STPGVPYR
-2.79051	-3.41145	-2.70743	-2.69484	-2.90123	-3.10044	-3.00643	-3.14706	-2.95745	-2.67413	0.0760105	7.73337	R		133	0.9978	0.63488	Ciapin1_R_132	Ciapin1	Q8WTY4	EALSPEEVQSVQEHLGYHSDSLR		tr|E0CYY1|E0CYY1_MOUSE, tr|F7BWP1|F7BWP1_MOUSE
2.22782	2.65464	2.72641	2.48521	1.9746	2.28888	2.75023	2.37786	2.48642	2.41938	-0.0508171	9.45247	H		24	1	0.634959	Cox7a2_H_23	Cox7a2	P48771	FENKVPEKQKLFQEDNGMPVHLKGGASDALLYR
5.34215	5.34948	5.2895	5.08979	5.2912	5.32087	5.2284	5.38669	5.381	5.29923	-0.0508144	10.1598	-		1	1	0.634972	Rpl9_-_0	Rpl9	P51410	MKTILSNQTVDIPENVEITLKGR	Rpl9-ps6	tr|A0A140T8T4|A0A140T8T4_MOUSE, tr|D3YZT0|D3YZT0_MOUSE, tr|D3Z629|D3Z629_MOUSE
-1.79041	-1.51687	-1.33372	-1.61279	-2.05821	-1.62149	-1.84241	-1.61082	-1.82872	-1.78844	0.0759747	7.83357	R		324	0.9999	0.635101	Rps6ka4_R_323	Rps6ka4	Q9Z2B9	SELDVGNFAEEFTR
-0.962555	-1.29392	-1.0633	-1.06094	-0.78801	-0.985758	-1.15306	-0.929106	-0.912815	-0.934105	-0.0507748	8.30755	G		35	0.9761	0.635158	Cd55_G_34	Cd55	Q61475	DCGPPPDIPNARPILGR	Cd55b	sp|Q61476|DAF2_MOUSE, tr|E9Q731|E9Q731_MOUSE, tr|E9QAP4|E9QAP4_MOUSE
-4.38831	-4.81535	-4.71487	-4.7161	-4.3127	-4.42611	-4.87543	-4.54963	-4.81846	-4.65725	0.0759102	7.21228	M		390	0.9985	0.635499	Myh6_M_389	Myh6	Q02566	GLNSADLLKGLCHPR	Myh7	sp|Q91Z83|MYH7_MOUSE
-9.54309	-9.84101	-9.47282	-9.45376	-9.45375	-9.45935	-9.43856	-9.57287	-9.52389	-9.51631	-0.0506897	NaN	S		280	0.992	0.635558	Sucla2_S_279	Sucla2	Q9Z2I9	NSAYRQKKIFDLQDWSQEDER
-9.57404	-9.80119	-9.39246	-9.37382	-9.62525	-9.3237	-9.56739	-9.3284	-9.59321	-9.70072	-0.0506699	NaN	R		483	0.9423	0.635652	Dele1_R_482	Dele1	Q9DCV6	SGHLGASHGAPSR
2.36827	2.1992	2.15001	2.52873	2.68871	2.44237	2.26081	2.51712	1.88448	2.45088	0.0758537	9.0243	D		47	0.9974	0.635848	Aco2_D_46	Aco2	Q99KI0	LLEKNINIVR		tr|A0A2R8VHM8|A0A2R8VHM8_MOUSE, tr|A0A2R8VJW0|A0A2R8VJW0_MOUSE
-4.21416	-4.22353	-4.16522	-4.08373	-4.15667	-4.31711	-4.03448	-4.07857	-4.0857	-4.07432	-0.0506241	7.36672	R		199	0.9607	0.635867	Ndufaf5_R_198	Ndufaf5	A2APY7	CSLQLAETER		sp|A2APY7-2|NDUF5_MOUSE
1.32993	1.29872	1.28888	1.15697	1.49126	1.44667	1.18018	1.21663	1.11941	1.22371	0.0758316	8.70758	N		450	0.9617	0.635984	Ctnnd1_N_449	Ctnnd1	P30999-2	CDGVPALVR		sp|P30999-3|CTND1_MOUSE, sp|P30999|CTND1_MOUSE, tr|D3Z2H2|D3Z2H2_MOUSE, tr|D3Z2H7|D3Z2H7_MOUSE, tr|D3Z7H6|D3Z7H6_MOUSE, tr|E9Q8Z4|E9Q8Z4_MOUSE, tr|E9Q8Z5|E9Q8Z5_MOUSE, tr|E9Q8Z6|E9Q8Z6_MOUSE, tr|E9Q8Z8|E9Q8Z8_MOUSE, tr|E9Q8Z9|E9Q8Z9_MOUSE, tr|E9Q901|E9Q901_MOUSE, tr|E9Q903|E9Q903_MOUSE, tr|E9Q904|E9Q904_MOUSE, tr|E9Q905|E9Q905_MOUSE, tr|E9Q906|E9Q906_MOUSE, tr|E9Q907|E9Q907_MOUSE, tr|E9Q986|E9Q986_MOUSE, tr|G3X9V2|G3X9V2_MOUSE
-1.076	-1.29848	-1.44555	-1.46764	-1.20303	-1.14252	-1.70186	-1.22827	-1.57611	-1.22075	0.0757614	8.20442	D		27	0.9995	0.636418	Pdia3_D_26	Pdia3	P27773	VLELTDENFESR		tr|F6Q404|F6Q404_MOUSE
-0.0113735	-0.0888729	0.0375385	0.0651379	0.277861	0.115795	-0.0435219	0.124439	0.0937061	0.242367	-0.050499	8.63544	Q		64	0.9991	0.636456	Trap1_Q_63	Trap1	Q9CQN1	AAEDKEEESLHSIISNTEAVR
0.191795	0.298082	0.241945	0.431437	0.391224	0.0865173	0.752831	0.582993	0.0877934	0.296782	-0.0504864	8.54834	A		45	0.9741	0.636515	Acot2_A_44	Acot2	Q9QYR9	TLSVEPEGR
2.3743	2.34881	2.382	2.4509	2.24659	2.34619	2.38092	2.31187	2.25578	2.12914	0.0757381	9.02226	R		61	0.9993	0.636562	Aldoa_R_60	Aldoa	P05064	QLLLTADDR	ALDOA, Aldoart1, Aldoart2	sp|P00883|ALDOA_RABIT, tr|A0A0U1RPN8|A0A0U1RPN8_MOUSE, tr|A0A0U1RPT5|A0A0U1RPT5_MOUSE, tr|A6ZI44|A6ZI44_MOUSE, tr|A6ZI46|A6ZI46_MOUSE, tr|A6ZI47|A6ZI47_MOUSE, tr|D3YV98|D3YV98_MOUSE, tr|D3YWI1|D3YWI1_MOUSE, tr|D3Z510|D3Z510_MOUSE, tr|Q9CPQ9|Q9CPQ9_MOUSE
3.591	3.86222	3.74578	3.67465	3.61526	3.58358	3.72548	3.59172	3.56376	3.6457	0.0757339	9.5772	R		245	1	0.636588	Capzb_R_244	Capzb	P47757	SLDAIPDNHKFKQLQR
-0.926174	-0.756273	-0.573364	-0.500891	-1.13574	-0.86393	-0.403727	-0.548538	-1.11068	-0.713408	-0.050433	8.20186	R		384	1	0.636766	Synpo_R_383	Synpo	Q8CC35	SSILLIDKVSAPPSAASTFSR		sp|Q8CC35-2|SYNPO_MOUSE, sp|Q8CC35-3|SYNPO_MOUSE, tr|E9Q3E2|E9Q3E2_MOUSE
-4.33724	-4.53673	-4.34564	-4.8949	-4.27559	-4.02088	-4.64524	-4.69228	-4.50417	-4.27541	-0.0504246	7.27412	R		285	0.9981	0.636806	Tmpo_R_284	Tmpo	Q61033	CVEKSSSPSSQR
2.15944	2.28585	2.27073	2.42996	2.27646	2.12181	2.34799	2.28241	2.13516	2.15664	0.0756855	8.99897	R		42	1	0.636887	Ndufv2_R_41	Ndufv2	Q9D6J6	DTPENNPDTPFDFTPENYKR
0.0115852	-0.0696697	-0.0494785	-0.115402	-0.0664234	0.142111	-0.406971	-0.162298	-0.10578	-0.134758	0.0756615	8.38551	R		76	0.9828	0.637036	Endog_R_75	Endog	O08600	ESYVLSYDPR
-2.45652	-2.53316	-2.61368	-2.71449	-2.795	-2.58351	-2.76171	-2.69121	-2.24402	-2.58064	-0.0503513	7.83662	N		158	0.9982	0.637151	Psmc3_N_157	Psmc3	O88685	KDSYLILETLPTEYDSR		tr|A0A087WPH7|A0A087WPH7_MOUSE, tr|A2AGN7|A2AGN7_MOUSE, tr|B7ZCF1|B7ZCF1_MOUSE, tr|F6Q2E3|F6Q2E3_MOUSE
6.00881	6.47865	6.1584	4.9147	6.79925	5.781	5.70506	6.22736	5.86818	6.40007	0.0756294	10.2734	R		664	0.9983	0.637234	Myh7_R_663	Myh7	Q91Z83	STHPHFVR	Myh1, Myh13, Myh2, Myh4, Myh8	sp|P13542|MYH8_MOUSE, sp|Q5SX39|MYH4_MOUSE, sp|Q5SX40|MYH1_MOUSE, tr|B1AR69|B1AR69_MOUSE, tr|G3UW82|G3UW82_MOUSE
2.98177	2.90822	2.90071	2.84217	3.16083	3.21142	2.96275	3.00772	2.92734	2.93571	-0.0502491	9.21886	R		13095	0.9981	0.637632	Ttn_R_13094	Ttn	A2ASS6	EWLVKPIR		sp|A2ASS6-2|TITIN_MOUSE, tr|A0A5K1VVQ1|A0A5K1VVQ1_MOUSE, tr|A0A5K1VVQ9|A0A5K1VVQ9_MOUSE, tr|E9Q8K5|E9Q8K5_MOUSE, tr|E9Q8N1|E9Q8N1_MOUSE
4.54649	4.61898	4.69573	4.75726	4.68263	4.69064	4.91602	4.68214	4.49814	4.76533	-0.0502377	9.96548	W		34	1	0.637686	Tha1_W_33	Tha1	Q6XPS7	AGVPAHVVDLR
-1.89721	-2.37421	-2.24258	-2.25296	-1.92528	-1.96995	-2.13509	-1.85849	-2.21012	-2.26752	-0.0502113	7.97136	D		26987	0.9877	0.63781	Ttn_D_26986	Ttn	A2ASS6	SPSAPVNLTIR		sp|A2ASS6-2|TITIN_MOUSE, tr|A0A5K1VVQ1|A0A5K1VVQ1_MOUSE, tr|A0A5K1VVQ9|A0A5K1VVQ9_MOUSE, tr|E9Q8K5|E9Q8K5_MOUSE, tr|E9Q8N1|E9Q8N1_MOUSE
-4.67068	-3.7467	-3.96033	-4.11703	-4.92037	-4.18724	-4.29254	-4.77682	-4.11211	-4.42383	0.075486	7.38316	S		94	0.9364	0.638121	Tnnc1_S_93	Tnnc1	P19123	EEELSDLFR		tr|E9Q8P0|E9Q8P0_MOUSE
-1.63142	-1.41836	-1.76455	-1.9036	-1.08395	-1.62321	-1.55724	-1.47473	-1.87667	-1.64685	0.0753609	7.88826	D		293	0.9671	0.638895	Ctnna1_D_292	Ctnna1	P26231	PLSFSEER		tr|A0A494BAD0|A0A494BAD0_MOUSE
2.93866	3.02367	3.03774	2.76056	2.97652	3.04218	2.95862	2.94342	3.00591	3.03687	-0.0499714	9.22688	P		4	0.9999	0.638941	Thoc1_P_3	Thoc1	Q8R3N6	TPALFSLPEAR
-3.54028	-3.67211	-3.72178	-3.77804	-3.60051	-3.49755	-3.78937	-3.5625	-3.58742	-3.62607	-0.0499645	7.42472	R		151	1	0.638973	Eef2_R_150	Eef2	P58252	IKPVLMMNKMDR
4.87809	5.03251	5.06974	5.0132	4.92945	4.81054	5.07148	4.90112	4.90749	4.85585	0.0753021	9.83874	R		311	1	0.639258	Atp5f1b_R_310	Atp5f1b	P56480	FTQAGSEVSALLGR
0.74127	0.998518	0.905296	0.788252	0.590294	0.807676	0.93087	0.749079	1.10629	0.679047	-0.0498661	8.67719	K		1620	1	0.639437	Myh6_K_1619	Myh6	Q02566	MEGDLNEMEIQLSQANR
0.963793	0.889193	1.11065	1.03247	0.91016	0.861963	1.03515	0.856979	0.88167	0.894554	0.0751911	8.88714	R		30252	1	0.639945	Ttn_R_30251	Ttn	A2ASS6	GSATLMWDAPLLDGGAR		sp|A2ASS6-2|TITIN_MOUSE, tr|A0A5K1VVQ1|A0A5K1VVQ1_MOUSE, tr|A0A5K1VVQ9|A0A5K1VVQ9_MOUSE, tr|E9Q8K5|E9Q8K5_MOUSE, tr|E9Q8N1|E9Q8N1_MOUSE
2.98909	2.57963	2.35667	2.55336	2.96868	2.98936	2.15348	2.84083	2.41989	2.66807	0.075161	9.1517	D		612	1	0.640132	Eef2_D_611	Eef2	P58252	GLAEDIDKGEVSAR
-1.11015	-1.09808	-1.01984	-1.24669	-1.1764	-1.03429	-1.27087	-0.956673	-0.957762	-1.18347	-0.0496208	8.27964	R		1725	1	0.640594	Hectd1_R_1724	Hectd1	Q69ZR2	SDVTHHVVTSQLPQVPSGAGSRPVGEQEEEEYETKGGR		tr|F8WIE5|F8WIE5_MOUSE
0.0738258	-0.205587	-0.203203	-0.113104	0.182711	0.0334206	0.0419483	-0.00393867	-0.0634136	-0.025322	-0.0496105	8.35092	R		46	0.9992	0.640643	Creg1_R_45	Creg1	O88668	LPPLPPREDGPR		tr|J3QP41|J3QP41_MOUSE
1.41321	1.43337	1.33667	1.43627	1.01389	1.37205	1.40515	1.3103	1.4493	1.34453	-0.0495819	8.76436	C		32	1	0.640778	Pkm_C_31	Pkm	P52480-2	RLDIDSAPITAR		sp|P52480|KPYM_MOUSE, tr|A0A1L1SQV8|A0A1L1SQV8_MOUSE, tr|A0A1L1SSN6|A0A1L1SSN6_MOUSE, tr|A0A1L1ST52|A0A1L1ST52_MOUSE, tr|A0A1L1STV8|A0A1L1STV8_MOUSE, tr|A0A1L1SU37|A0A1L1SU37_MOUSE, tr|A0A1L1SUV0|A0A1L1SUV0_MOUSE, tr|A0A1L1SVH2|A0A1L1SVH2_MOUSE
-5.27887	-5.43617	-5.48012	-5.45355	-5.40197	-5.29251	-5.60272	-5.43857	-5.5376	-5.55449	0.0750393	6.96711	S		30129	0.9231	0.640886	Ttn_S_30128	Ttn	A2ASS6	CEVTGTIKAVDR		sp|A2ASS6-2|TITIN_MOUSE, tr|A0A5K1VVQ1|A0A5K1VVQ1_MOUSE, tr|A0A5K1VVQ9|A0A5K1VVQ9_MOUSE, tr|E9Q8K5|E9Q8K5_MOUSE, tr|E9Q8N1|E9Q8N1_MOUSE
1.53615	1.4754	1.47153	1.2601	1.41668	1.42635	1.14853	1.35068	1.3378	1.52146	0.075005	8.79734	R		1830	1	0.641099	Map1b_R_1829	Map1b	P14873	SSMLFDTMQHHLALNR
-1.46317	-1.86984	-1.53952	-1.73343	-1.61066	-1.72824	-2.0244	-1.59077	-1.52801	-1.72021	0.0749996	8.10586	R		835	1	0.641132	Dnaaf5_R_834	Dnaaf5	B9EJR8	SATYCEQLLQHMQTMAAAR		tr|B2RY24|B2RY24_MOUSE
1.7869	1.95942	1.94144	1.81392	1.98761	1.86449	1.98577	1.95448	1.93822	1.99349	-0.0494312	8.93057	R		510	0.9984	0.641489	Nexn_R_509	Nexn	Q7TPW1	SGAPWFKKPLR		tr|A0A0G2JEX1|A0A0G2JEX1_MOUSE, tr|A0A0G2JFD8|A0A0G2JFD8_MOUSE, tr|A0A0G2JG59|A0A0G2JG59_MOUSE, tr|A0A0G2JGI1|A0A0G2JGI1_MOUSE
0.124985	0.105291	0.128632	-0.0132923	-0.0886364	-0.105757	-0.0955849	0.0942612	0.0297966	-0.0404034	0.0749332	8.32781	R		84	0.9615	0.641543	Mlf1_R_83	Mlf1	Q9QWV4	SGIQELQR		tr|Q8JZS2|Q8JZS2_MOUSE
1.65124	1.7025	1.77234	1.84881	1.66108	1.69403	1.86771	1.77241	1.70842	1.84048	-0.0494171	9.01089	R		748	0.9987	0.641556	Dlg1_R_747	Dlg1	Q811D0-2	DYHFVTSR		sp|Q811D0-3|DLG1_MOUSE, sp|Q811D0|DLG1_MOUSE, tr|D3Z3B8|D3Z3B8_MOUSE, tr|E9Q9H0|E9Q9H0_MOUSE, tr|H7BWY4|H7BWY4_MOUSE
-0.737415	-0.67741	-0.630795	-0.772562	-0.760826	-0.771284	-0.803614	-0.792307	-0.800117	-0.786255	0.0749138	8.4647	R		47	1	0.641664	Tubb5_R_46	Tubb5	P99024	ISVYYNEATGGKYVPR
-4.41437	-4.50303	-4.3632	-3.95835	-3.87426	-4.42647	-4.07932	-4.10852	-4.49786	-3.7541	-0.049387	7.35308	R		803	1	0.641698	Col6a3_R_802	Col6a3	E9PWQ3	SLPSLPQQLIQPLTTYVSGGVQEVPLSQPESKR		tr|D3YWD1|D3YWD1_MOUSE
-6.13615	-6.27746	-6.0816	-6.0027	-6.17033	-5.93392	-6.11772	-6.18281	-6.02478	-6.16229	-0.049345	6.77398	G		502	0.983	0.641896	Hspa9_G_501	Hspa9	P38647	QFTLIGIPPAPR
-0.673429	-1.00284	-0.666487	-0.665333	-1.0756	-0.773283	-0.928253	-0.994486	-0.220804	-0.920437	-0.0492859	8.15058	L		144	0.9184	0.642175	Actb_L_143	Actb	E9Q606	SLYASGR	Acta1, Acta2, Actbl2, Actc1, Actg1, Actg2	sp|P60710|ACTB_MOUSE, sp|P62737|ACTA_MOUSE, sp|P63260|ACTG_MOUSE, sp|P63268|ACTH_MOUSE, sp|P68033|ACTC_MOUSE, sp|P68134|ACTS_MOUSE, sp|Q8BFZ3|ACTBL_MOUSE, tr|A0A0U1RQ96|A0A0U1RQ96_MOUSE, tr|A0A1D5RM20|A0A1D5RM20_MOUSE, tr|A0A494B9T3|A0A494B9T3_MOUSE, tr|D3YZY0|D3YZY0_MOUSE, tr|D3Z2K3|D3Z2K3_MOUSE, tr|E9Q1F2|E9Q1F2_MOUSE, tr|E9Q2D1|E9Q2D1_MOUSE, tr|E9Q5F4|E9Q5F4_MOUSE, tr|G3UZ07|G3UZ07_MOUSE
2.06307	2.09461	2.12543	2.19857	2.11185	1.92393	2.20603	2.11732	2.00769	1.96483	0.0747463	8.93694	R		80	1	0.642702	Ndufs8_R_79	Ndufs8	Q8K3J1	EPATINYPFEKGPLSPR		tr|A0A494BAW8|A0A494BAW8_MOUSE
3.87661	3.49816	3.60531	3.72994	4.11924	3.95754	3.47316	3.83322	3.36587	3.82584	0.0747269	9.72155	M		48	1	0.642823	Actb_M_47	Actb	E9Q606	VGMGQKDSYVGDEAQSKR	Acta1, Acta2, Actc1, Actg1, Actg2	sp|P60710|ACTB_MOUSE, sp|P62737|ACTA_MOUSE, sp|P63260|ACTG_MOUSE, sp|P63268|ACTH_MOUSE, sp|P68033|ACTC_MOUSE, sp|P68134|ACTS_MOUSE, tr|A0A1D5RM20|A0A1D5RM20_MOUSE, tr|A0A494B9T3|A0A494B9T3_MOUSE, tr|D3YZY0|D3YZY0_MOUSE, tr|D3Z2K3|D3Z2K3_MOUSE, tr|E9Q5F4|E9Q5F4_MOUSE, tr|G3UYG0|G3UYG0_MOUSE, tr|G3UZ07|G3UZ07_MOUSE
-1.7747	-1.64565	-1.74302	-1.69559	-1.7423	-1.61929	-1.68926	-1.74919	-1.66256	-1.63544	-0.0491047	8.10184	R		1027	0.9921	0.643032	Son_R_1026	Son	Q9QX47-2	SMMSAYER		sp|Q9QX47-3|SON_MOUSE, sp|Q9QX47-4|SON_MOUSE, sp|Q9QX47|SON_MOUSE, tr|H9KV00|H9KV00_MOUSE, tr|H9KV01|H9KV01_MOUSE, tr|H9KV15|H9KV15_MOUSE
-0.303396	0.073946	-0.255447	-0.333172	-0.407001	-0.437962	-0.245451	-0.280628	-0.418289	-0.21616	0.0746838	8.24242	C		30	0.9856	0.64309	Tnni1_C_29	Tnni1	Q9WUZ5	WEQEHEER		tr|D3YTL4|D3YTL4_MOUSE, tr|D3YUN3|D3YUN3_MOUSE, tr|F6QC77|F6QC77_MOUSE
1.07227	1.4945	1.40464	1.42104	1.07638	0.953348	1.62677	1.34692	0.972662	1.19573	0.0746807	8.69588	L		108	0.9899	0.643109	Sod1_L_107	Sod1	P08228	SGEHSIIGR
-0.518665	-0.307632	-0.608892	-0.556072	-0.985861	-0.683161	-0.691153	-0.607901	-0.723686	-0.644363	0.0746281	8.74392	R		28	0.9999	0.643436	Smug1_R_27	Smug1	Q6P5C5	SLAEGFLEEELR		tr|A0A2R8VHQ1|A0A2R8VHQ1_MOUSE
-1.53123	-1.80943	-1.62995	-1.51095	-1.42159	-1.46232	-1.63495	-1.41159	-1.62242	-1.5268	-0.0490154	8.14058	M		33987	0.9046	0.643454	Ttn_M_33986	Ttn	A2ASS6	AEKEEEELLRPVTTTQR		sp|A2ASS6-2|TITIN_MOUSE, tr|A0A5K1VVQ1|A0A5K1VVQ1_MOUSE, tr|A0A5K1VVQ9|A0A5K1VVQ9_MOUSE, tr|E9Q8K5|E9Q8K5_MOUSE, tr|E9Q8N1|E9Q8N1_MOUSE
-1.27551	-1.3571	-1.39621	-1.48402	-1.34989	-1.30937	-1.26769	-1.30118	-1.33883	-1.40066	-0.0489983	9.79662	R		346	0.9999	0.643535	Lamc1_R_345	Lamc1	P02468	SQECYFDPELYR		tr|F8VQJ3|F8VQJ3_MOUSE
-6.45571	-6.76784	-6.59407	-6.43547	-6.69803	-6.64587	-6.84328	-6.67453	-6.60741	-6.55302	0.0745987	6.61683	E		28	0.9118	0.643618	Ncf2_E_27	Ncf2	O70145	AFSEVQDPHSR
3.63852	3.52854	3.77147	3.17546	3.77728	3.68194	3.42239	3.57367	4.07849	3.37964	-0.0489723	9.49167	G		24	1	0.643657	Mcam_G_23	Mcam	Q8R2Y2-2	VPGEEKQPVPTPDLVEAEVGSTALLKCGPSR		sp|Q8R2Y2|MUC18_MOUSE
-1.42747	-1.581	-1.46466	-1.8071	-1.45916	-1.66283	-1.58775	-1.64592	-1.5373	-1.67855	0.0745907	8.13327	R		27	0.9615	0.643668	Pam_R_26	Pam	P97467	SPLSVFKR		tr|E9Q704|E9Q704_MOUSE, tr|F8VQA4|F8VQA4_MOUSE
-2.35155	-2.32214	-2.31903	-2.66514	-2.16506	-2.29682	-2.80776	-2.59783	-2.2412	-2.25216	0.0745697	7.67048	D		50	0.9897	0.643798	Rtn4_D_49	Rtn4	Q99P72-4	LEELEVLER		sp|Q99P72-5|RTN4_MOUSE, sp|Q99P72|RTN4_MOUSE
0.21207	0.141134	0.176504	0.178717	0.154961	0.22739	0.245125	0.205395	0.260143	0.170002	-0.0489338	8.4136	R		1473	0.9906	0.64384	Myh9_R_1472	Myh9	Q8VDD5	EKETKALSLAR	Myh10, Myh11	sp|O08638-2|MYH11_MOUSE, sp|O08638|MYH11_MOUSE, sp|Q61879|MYH10_MOUSE, tr|A0A2R8VHF9|A0A2R8VHF9_MOUSE, tr|A0A338P6K2|A0A338P6K2_MOUSE, tr|E9QPE7|E9QPE7_MOUSE, tr|Q3UH59|Q3UH59_MOUSE, tr|Q5SV64|Q5SV64_MOUSE
3.43045	3.31366	3.35934	3.33073	3.39	3.39353	3.3645	3.39243	3.42017	3.4982	-0.0489285	9.49075	R		187	0.9989	0.643865	Vim_R_186	Vim	P20152	EKLQEEMLQR		tr|A0A0A6YWC8|A0A0A6YWC8_MOUSE
1.75962	1.50307	1.60979	1.57677	1.70811	1.66987	1.76525	1.82937	1.54178	1.59557	-0.0488972	9.38039	R		4149	0.9996	0.644013	Hspg2_R_4148	Hspg2	B1B0C7	CLCLPGFSGPR		sp|Q05793|PGBM_MOUSE, tr|E9PZ16|E9PZ16_MOUSE
1.12901	0.964745	1.01881	0.869194	1.11061	1.21167	0.913826	0.994507	1.10938	1.10734	-0.0488697	8.67801	R		652	1	0.644143	Sik3_R_651	Sik3	Q6P4S6	STYKDSNTLHLPTER		tr|F6S7W6|F6S7W6_MOUSE, tr|F6U6U5|F6U6U5_MOUSE
-4.36958	-4.53936	-4.629	-4.42861	-4.29778	-4.53708	-4.48547	-4.15628	-4.51539	-4.32591	-0.0488384	7.2764	R		22653	1	0.644291	Ttn_R_22652	Ttn	A2ASS6	VLDTPGPVLNLRPTDITKDSVTLHWDLPLIDGGSR		sp|A2ASS6-2|TITIN_MOUSE, tr|A0A5K1VVQ1|A0A5K1VVQ1_MOUSE, tr|A0A5K1VVQ9|A0A5K1VVQ9_MOUSE, tr|E9Q8K5|E9Q8K5_MOUSE, tr|E9Q8N1|E9Q8N1_MOUSE
2.69334	2.61259	2.52114	2.63174	2.83902	2.84755	2.5461	2.71262	2.7002	2.73553	-0.0488358	9.41974	P		3	1	0.644303	Rps19_P_2	Rps19	Q9CZX8	GVTVKDVNQQEFVR		tr|D3YUG3|D3YUG3_MOUSE, tr|D3YUT3|D3YUT3_MOUSE, tr|D3Z5R8|D3Z5R8_MOUSE, tr|D3Z722|D3Z722_MOUSE, tr|S4R223|S4R223_MOUSE
1.10215	1.28563	1.26593	1.427	1.08406	1.07434	1.33255	1.18405	1.03469	1.1667	0.0744873	8.76834	R		328	1	0.64431	Myh9_R_327	Myh9	Q8VDD5	IMGIPEDEQMGLLR
-0.959568	-1.01522	-0.956295	-0.925312	-0.893761	-0.88385	-1.05083	-0.938084	-1.1212	-1.12833	0.0744247	8.29394	N		822	0.9975	0.644698	Ogdh_N_821	Ogdh	Q60597-2	CSTPGNFFHVLR		sp|Q60597-3|ODO1_MOUSE, sp|Q60597-4|ODO1_MOUSE, sp|Q60597|ODO1_MOUSE, tr|Z4YJV4|Z4YJV4_MOUSE
-1.67603	-2.16754	-2.02269	-1.87681	-1.42396	-1.72152	-2.13478	-1.80696	-2.07995	-1.79593	0.0744213	8.04303	M		86	0.9998	0.64472	Actb_M_85	Actb	E9Q606	EKIWHHTFYNELR	Acta1, Actc1, Actg1	sp|P60710|ACTB_MOUSE, sp|P63260|ACTG_MOUSE, sp|P68033|ACTC_MOUSE, sp|P68134|ACTS_MOUSE, tr|A0A1D5RM20|A0A1D5RM20_MOUSE, tr|E9Q5F4|E9Q5F4_MOUSE, tr|G3UYG0|G3UYG0_MOUSE, tr|G3UZ07|G3UZ07_MOUSE
0.351433	0.0570488	0.154591	0.0907402	-0.0986099	0.161198	-0.035635	0.225031	0.144258	0.303608	-0.0486515	8.65441	R		109	0.9821	0.645175	Hspg2_R_108	Hspg2	A0A571BD72	ASQVNEAQR
-1.86783	-1.69856	-1.65885	-1.70962	-1.65783	-1.83526	-1.63283	-1.74678	-1.88015	-1.86935	0.0743378	8.08108	R		183	0.999	0.645239	Mrpl19_R_182	Mrpl19	Q9D338	LDDNLLYLR
2.83612	2.87064	2.81731	2.62646	2.71547	2.68189	2.68067	2.70559	2.73068	2.69553	0.0743267	9.26238	-		1	0.9914	0.645308	Dtd1_-_0	Dtd1	Q9DD18-2	MKAVVQR		sp|Q9DD18|DTD1_MOUSE
-9.54985	-9.14963	-9.5209	-9.85559	-9.37625	-9.57592	-9.48355	-9.63859	-9.65505	-9.47049	0.0742739	NaN	P		65	1	0.645636	Ehmt2_P_64	Ehmt2	Q9Z148	VPCLPSQGEAPAEMGALLLEKEPR		tr|A2CG76|A2CG76_MOUSE
-0.630997	-0.437059	-0.439737	-0.393394	-0.329153	-0.487354	-0.190987	-0.403957	-0.493954	-0.411579	-0.048502	8.48558	R		159	1	0.645883	Pkp2_R_158	Pkp2	Q9CQ73	AHYGHSEYQYAWR
2.99547	2.98113	3.20283	2.88307	3.29055	3.06986	2.87277	2.99468	3.00679	3.038	0.0741886	9.45116	C		16	1	0.646166	Slc25a24_C_15	Slc25a24	Q8BMD8	HDAEPPTRYETLFR		tr|A0A0G2JFB9|A0A0G2JFB9_MOUSE
0.626188	0.666655	0.5863	0.657135	0.846088	0.702753	0.897215	0.729855	0.6441	0.650558	-0.048423	9.56537	-		1	1	0.646257	Ndufb10_-_0	Ndufb10	Q9DCS9	MPDSWDKDVYPEPPSR		tr|D3YUK4|D3YUK4_MOUSE
-1.89456	-2.3722	-1.91123	-2.36369	-2.79988	-1.92079	-2.24989	-1.84752	-2.65118	-2.43033	-0.0483723	8.14961	R		343	0.9996	0.646497	Pkm_R_342	Pkm	P52480-2	AEGSDVANAVLDGADCIMLSGETAKGDYPLEAVR		sp|P52480|KPYM_MOUSE
1.17066	1.28808	1.24268	1.31995	1.00484	1.13892	1.25698	1.35624	1.20193	1.3138	-0.0483353	8.68459	R		57	1	0.646673	H4c1_R_56	H4c1	P62806	GVLKVFLENVIR
4.01929	4.04005	3.95848	3.89255	4.01413	4.02642	3.97104	3.92147	3.76913	3.86593	0.0741024	9.55896	R		83	1	0.646702	Cox6a1_R_82	Cox6a1	P43024	TKPFPWGDGNHTLFHNPHVNPLPTGYEDE		tr|Q9DCW5|Q9DCW5_MOUSE
-0.455025	-1.10734	-1.10804	-0.784496	-0.809978	-0.358469	-1.32491	-0.490383	-1.06071	-0.788839	-0.0483131	8.46295	M		2	0.9999	0.646777	Hspb6_M_1	Hspb6	Q5EBG6	EIPVPVQPSWLR
-0.217331	-0.0351753	-0.0868702	-0.282097	-0.364517	-0.401598	-0.286516	-0.183392	-0.258204	-0.226622	0.0740681	8.34149	R		150	1	0.646916	Naa30_R_149	Naa30	Q8CES0	SEAAAAAAGAASDPAAAR		tr|E9QMB7|E9QMB7_MOUSE
-0.263174	-0.122589	-0.280737	-0.133965	-0.675728	-0.303629	-0.0623589	-0.275354	-0.320417	-0.273441	-0.0481983	8.2997	C		1095	1	0.647321	Myom1_C_1094	Myom1	Q62234-2	DVTDTDGIASSYLIDEEEMKR		sp|Q62234|MYOM1_MOUSE, tr|Z4YJF5|Z4YJF5_MOUSE
2.25937	1.90405	2.11506	2.06125	2.24907	2.1433	2.14328	2.16714	2.16131	2.21477	-0.0481964	9.05926	K		803	1	0.647331	Gaa_K_802	Gaa	P70699	GQWLTLEAPLDTINVHLR
-9.54405	-9.55352	-9.81355	-9.3713	-9.45739	-9.44269	-9.41348	-9.59903	-9.63432	-9.40949	-0.0481634	7.59999	C		24	0.9975	0.647487	Gtpbp3_C_23	Gtpbp3	Q923K4-2	STSAESLVPSSTIFALSSGQGR		sp|Q923K4|GTPB3_MOUSE, tr|D6RDC6|D6RDC6_MOUSE, tr|E9PWV7|E9PWV7_MOUSE
-0.304485	-0.605463	-0.424675	-0.596031	-0.433254	-0.337626	-0.525488	-0.376642	-0.41324	-0.47014	-0.0481545	8.18644	R		391	0.9985	0.647529	Dnpep_R_390	Dnpep	Q9Z2W0	EVAGQVGVPLQDLMVR		tr|Q3TVK3|Q3TVK3_MOUSE, tr|Q8BPW9|Q8BPW9_MOUSE
-9.4225	-9.99245	-9.61616	-8.89414	-10.5864	-9.85036	-10.0842	-10.1497	-8.92666	-9.25997	-0.0481375	NaN	L		19	0.9966	0.64761	Pkm_L_18	Pkm	P52480-2	HAAMADTFLEHMCR		sp|P52480|KPYM_MOUSE, tr|A0A1L1SQV8|A0A1L1SQV8_MOUSE, tr|A0A1L1SSN6|A0A1L1SSN6_MOUSE, tr|A0A1L1ST52|A0A1L1ST52_MOUSE, tr|A0A1L1STV8|A0A1L1STV8_MOUSE, tr|A0A1L1SU37|A0A1L1SU37_MOUSE, tr|A0A1L1SUV0|A0A1L1SUV0_MOUSE, tr|A0A1L1SVH2|A0A1L1SVH2_MOUSE
0.661655	0.440969	0.452047	0.637253	0.58766	0.637203	0.484413	0.396557	0.40312	0.488569	0.0739445	9.24119	C		3	0.9976	0.647685	Acta2_C_2	Acta2	P62737	EEEDSTALVCDNGSGLCKAGFAGDDAPR		tr|A0A494B9T3|A0A494B9T3_MOUSE
-0.304821	-0.262758	-0.243296	-0.388088	-0.372803	-0.430962	-0.443237	-0.370832	-0.283701	-0.41268	0.0739292	8.21561	R		97	0.9194	0.64778	Cand2_R_96	Cand2	Q6ZQ73	SDKEQLR	Cand1	sp|Q6ZQ38|CAND1_MOUSE, tr|D3YWC5|D3YWC5_MOUSE
-0.116322	0.492411	0.182095	-0.642483	0.343479	-0.000621796	0.285957	-0.108871	0.421331	-0.0982914	-0.0480648	9.17394	M		2	1	0.647954	Tmpo_M_1	Tmpo	Q61033	PEFLEDPSVLTKDKLKSELVANNVTLPAGEQR		sp|Q61029-2|LAP2B_MOUSE, sp|Q61029-3|LAP2B_MOUSE, sp|Q61029-4|LAP2B_MOUSE, sp|Q61029|LAP2B_MOUSE, sp|Q61033-2|LAP2A_MOUSE
2.38562	2.47304	2.4883	2.51314	2.70734	2.40324	2.753	2.57906	2.46723	2.60498	-0.0480148	9.08092	A		46	0.9993	0.648191	Mrpl1_A_45	Mrpl1	Q99N96	AAAAATKPAR		tr|Q9D3F3|Q9D3F3_MOUSE
5.3674	5.58142	5.41445	5.43336	5.03745	5.31532	5.47427	5.33179	5.11217	5.23128	0.0738491	10.0735	C		38	1	0.648278	Myh6_C_37	Myh6	Q02566	FVPDDKEEYVKAKVVSR		tr|B8JJH3|B8JJH3_MOUSE, tr|Q1WNP4|Q1WNP4_MOUSE
-9.6558	-9.60091	-9.57311	-9.52918	-9.34153	-9.36733	-9.5162	-9.45901	-9.54441	-9.57362	-0.0479908	NaN	R		473	0.9996	0.648305	Pcca_R_472	Pcca	Q91ZA3	GVTHNIPLLR
-1.62543	-1.65136	-1.61043	-1.44336	-1.63034	-1.71289	-1.60985	-1.48689	-1.54508	-1.36625	-0.04799	8.14213	R		103	0.92	0.648309	Xirp1_R_102	Xirp1	A0A571BDS0	LDAIGDHERPAAR		sp|O70373|XIRP1_MOUSE, tr|E9QQ93|E9QQ93_MOUSE
0.863222	1.14533	1.00623	1.17832	0.891479	0.982527	1.41208	1.1358	0.861923	0.932203	-0.0479889	8.87947	M		2	0.9973	0.648314	FABP3_M_1	FABP3	P05413	VDAFLGTWKLVDSKNFDDYMKSLGVGFATR
-4.2322	-4.18737	-4.39189	-4.27509	-4.41641	-4.00225	-4.67999	-4.05196	-4.35226	-4.17658	-0.0479824	7.32342	D		844	0.903	0.648345	Cltc_D_843	Cltc	Q68FD5	ELVAEVEKR		tr|Q5SXR6|Q5SXR6_MOUSE
-1.6286	-1.74492	-1.58528	-1.5762	-1.86242	-1.4979	-1.99798	-1.49998	-1.78878	-1.37288	-0.0479797	7.83278	R		147	0.9948	0.648358	Nt5dc3_R_146	Nt5dc3	Q3UHB1	GLHYDVQR	Gm49358	tr|A0A1W2P799|A0A1W2P799_MOUSE
2.13453	2.2684	2.21405	2.12564	2.18035	1.90781	2.61483	2.06153	2.25279	2.32546	-0.0478901	9.087	Q		50	1	0.648783	Atp5f1b_Q_49	Atp5f1b	P56480	ASAAPKAGTATGR
7.38107	7.34472	7.41569	7.3729	7.33926	7.37479	7.57263	7.38924	7.39042	7.36589	-0.0478683	10.6019	A		91	1	0.648886	Dnaja3_A_90	Dnaja3	Q99M87-2	KDDYYQILGVPR		sp|Q99M87-3|DNJA3_MOUSE, sp|Q99M87|DNJA3_MOUSE
-3.09735	-3.18869	-3.25207	-3.21923	-3.25817	-3.16678	-3.25748	-2.96364	-3.21249	-3.17605	-0.0478134	7.65296	D		1732	0.9579	0.649147	Myh7_D_1731	Myh7	Q91Z83	ADLSQLQTEVEEAVQECR
0.398157	0.271214	0.37862	0.537317	0.464334	0.351479	0.599741	0.312181	0.559082	0.46611	-0.0477901	8.47655	R		596	1	0.649257	Ablim3_R_595	Ablim3	Q69ZX8	TPSADLFHYDSMNAVNWGMR
2.08455	2.31542	2.22195	2.19525	1.99393	1.92721	2.37091	2.141	1.90712	2.09642	0.0736881	9.10172	R		414	1	0.649281	Dbnl_R_413	Dbnl	Q62418-2	GYGPDGHFGMFPANYVELIE		sp|Q62418-3|DBNL_MOUSE, sp|Q62418|DBNL_MOUSE
3.14987	3.21473	3.14713	3.11605	3.24469	3.28797	3.15293	3.30458	3.18342	3.18235	-0.047757	9.35881	R		23	1	0.649415	Rps11_R_22	Rps11	P62281	VLLGETGKEKLPR		tr|A0A1B0GRR3|A0A1B0GRR3_MOUSE, tr|A0A1B0GSE8|A0A1B0GSE8_MOUSE
-0.457748	-0.440401	-0.519089	-0.746351	-0.419588	-0.385368	-0.545416	-0.558666	-0.438192	-0.416861	-0.0477348	8.43189	R		242	1	0.64952	Eloa_R_241	Eloa	Q8CB77	SSHKEKHPADAR
-3.84059	-3.96773	-3.75559	-3.95333	-3.67079	-3.69795	-4.02665	-4.04347	-3.85407	-3.93402	0.0736252	7.1988	R		227	0.9872	0.649673	Lgals9_R_226	Lgals9	O08573-2	CGGDIAFHLNPR		sp|O08573-3|LEG9_MOUSE, sp|O08573|LEG9_MOUSE, tr|B1AQR8|B1AQR8_MOUSE, tr|G3X9T7|G3X9T7_MOUSE
-2.15451	-2.57405	-2.17222	-1.94258	-2.53668	-2.32367	-2.43117	-2.37721	-2.27331	-2.3425	0.0735626	7.91928	F		56	0.9999	0.650063	Myl3_F_55	Myl3	P09542	TPEQIEEFKEAFLLFDR		tr|A0A0G2JDW2|A0A0G2JDW2_MOUSE
-5.20529	-5.17986	-5.17485	-5.12926	-5.2467	-5.25677	-5.2576	-5.4038	-5.19537	-5.19024	0.0735615	7.04054	R		604	0.9984	0.65007	Vps53_R_603	Vps53	Q8CCB4-2	SEQSSMLELLR		sp|Q8CCB4|VPS53_MOUSE, tr|E9PXG9|E9PXG9_MOUSE
-0.143753	-0.185335	-0.166214	-0.221222	-0.1196	-0.198219	-0.132347	-0.0432892	-0.0572262	-0.167027	-0.0476032	8.51562	R		1951	1	0.650144	Flnc_R_1950	Flnc	Q8VHX6-2	APSGNEEPCLLKR		sp|Q8VHX6|FLNC_MOUSE
4.21718	4.23278	4.22203	4.27752	4.28561	4.33625	4.30561	4.30217	4.245	4.28393	-0.0475689	10.2197	R		148	1	0.650307	Myl3_R_147	Myl3	P09542	VFDKEGNGTVMGAELR	Myl1, Myl6	sp|P05977-2|MYL1_MOUSE, sp|P05977|MYL1_MOUSE, sp|Q60605-2|MYL6_MOUSE, sp|Q60605|MYL6_MOUSE, tr|A0A087WRZ7|A0A087WRZ7_MOUSE, tr|A0A0G2JDM3|A0A0G2JDM3_MOUSE, tr|A0A0G2JDW2|A0A0G2JDW2_MOUSE, tr|A0A1W2P6F6|A0A1W2P6F6_MOUSE, tr|A0A1W2P6G5|A0A1W2P6G5_MOUSE, tr|A0A1W2P7Q9|A0A1W2P7Q9_MOUSE, tr|E9PWG4|E9PWG4_MOUSE
4.65412	4.34847	4.3172	4.22484	4.50013	4.64656	4.2584	4.39211	4.49331	4.49209	-0.0475426	9.77155	-		1	0.9999	0.650432	Ptges3_-_0	Ptges3	Q9R0Q7	MQPASAKWYDRR		tr|D3Z7C6|D3Z7C6_MOUSE
-0.534094	-0.567347	-0.570131	-0.506374	-0.71871	-0.587023	-0.444313	-0.657875	-0.406406	-0.563452	-0.0475174	8.44919	R		236	1	0.650552	Ada_R_235	Ada	P03958	VGHGYHTIEDEALYNR
-3.48915	-3.74702	-3.45193	-3.40584	-3.41358	-3.44855	-3.42654	-3.39478	-3.42949	-3.5708	-0.0474716	7.56463	R		1637	1	0.650769	Myh6_R_1636	Myh6	Q02566	IASEAQKHLKNSQAHLKDTQLQLDDAVHANDDLKENIAIVER
-2.79854	-2.71911	-2.72572	-2.86077	-2.96626	-2.82949	-2.99387	-2.84015	-2.93149	-2.84257	0.0734329	7.98777	R		582	1	0.650871	Wdr26_R_581	Wdr26	Q8C6G8	SELPIAELTGHTR		tr|A0A494BB75|A0A494BB75_MOUSE, tr|E0CYH4|E0CYH4_MOUSE, tr|F6UT94|F6UT94_MOUSE, tr|F7DFQ2|F7DFQ2_MOUSE
-4.87527	-4.50555	-4.64253	-4.40339	-4.6979	-4.58893	-4.62428	-4.51063	-4.6829	-4.48073	-0.0474358	7.22814	R		64	0.9349	0.65094	Mrpl15_R_63	Mrpl15	Q9CPR5-2	LGFEGGQTPFYIR		sp|Q9CPR5|RM15_MOUSE, tr|A0A0A6YVP4|A0A0A6YVP4_MOUSE
6.25106	6.323	6.18293	6.17489	6.01309	6.05957	6.2874	6.17527	6.00971	6.04636	0.0733334	10.21	R		7	1	0.651492	Nme2_R_6	Nme2	Q01768	TFIAIKPDGVQR	Nme1, Nme1nme2	sp|P15532|NDKA_MOUSE, tr|E9PZF0|E9PZF0_MOUSE, tr|Q5NC79|Q5NC79_MOUSE, tr|Q5NC80|Q5NC80_MOUSE
-1.94552	-1.83555	-1.86482	-1.9098	-1.91086	-1.87446	-1.77335	-1.81229	-1.96743	-1.80245	-0.0473145	8.04853	K		643	1	0.651516	Myh6_K_642	Myh6	Q02566	GSSFQTVSALHR	Myh7	sp|Q91Z83|MYH7_MOUSE
4.12493	4.06805	4.03581	4.04602	4.07596	4.23422	4.08564	4.07261	4.06287	4.13197	-0.0473072	9.87616	M		31	0.9941	0.651551	Mrps12_M_30	Mrps12	O35680	ATLNQMHR		tr|E9PUY1|E9PUY1_MOUSE
-0.460535	-0.506338	-0.518995	-0.534422	-0.471645	-0.458364	-0.56115	-0.415073	-0.415623	-0.405369	-0.0472713	8.46839	R		81	1	0.651721	P4hb_R_80	P4hb	P09103	LAKVDATEESDLAQQYGVR
0.230055	0.0940819	0.234793	0.338734	0.186975	0.254669	0.261734	0.290924	0.229824	0.283764	-0.0472553	8.42837	R		2425	1	0.651797	Sptan1_R_2424	Sptan1	A3KGU9	ETENVKSSEEIESAFR		sp|P16546-2|SPTN1_MOUSE, sp|P16546|SPTN1_MOUSE, tr|A3KGU5|A3KGU5_MOUSE, tr|A3KGU7|A3KGU7_MOUSE, tr|E9Q447|E9Q447_MOUSE
-1.57286	-1.58895	-1.72405	-1.60248	-1.76663	-1.46547	-1.65681	-1.62395	-1.66829	-1.60435	-0.0472202	8.11023	R		48	1	0.651964	Slirp_R_47	Slirp	Q9D8T7	CTVPFDKETGFHR		sp|Q9D8T7-2|SLIRP_MOUSE
-2.15928	-1.80195	-1.85816	-1.72277	-1.81337	-2.0514	-1.80214	-1.98738	-1.85944	-2.02123	0.073212	7.85373	R		133	0.9995	0.652249	Rps18_R_132	Rps18	P62270	GQHTKTTGR	Rps18-ps6	tr|F6YVP7|F6YVP7_MOUSE
2.66992	2.93677	2.83449	2.75133	2.72492	2.65294	2.94002	2.7537	2.49624	2.70867	0.0731747	9.18134	R		313	1	0.652483	Akr1a1_R_312	Akr1a1	Q9JII6	DAGHPLYPFNDPY
-0.472479	-0.659061	-0.546991	-0.710423	-0.333742	-0.32457	-0.56514	-0.568853	-0.521694	-0.506912	-0.0471054	8.45281	G		23	0.9045	0.65251	Smpdl3a_G_22	Smpdl3a	P70158	VPLAPADR
-0.758318	-0.620848	-0.769873	-0.742605	-0.718687	-0.549419	-0.659981	-0.523342	-0.938555	-0.703596	-0.0470875	8.39817	D		127	0.9999	0.652595	Psmc6_D_126	Psmc6	P62334	PGNVSYSEIGGLSEQIR
2.97083	2.85368	2.84877	3.00628	2.93098	3.03736	3.00504	2.8729	2.9414	2.98921	-0.0470718	9.4491	R		268	1	0.65267	Tnnt2_R_267	Tnnt2	P50752-2	INDNQKVSKTR		sp|P50752-3|TNNT2_MOUSE, sp|P50752-4|TNNT2_MOUSE, sp|P50752|TNNT2_MOUSE, tr|Q6P3Z7|Q6P3Z7_MOUSE
1.59897	1.75254	1.74245	1.66479	1.65926	1.57812	1.60347	1.6793	1.64438	1.5472	0.0731052	9.15805	R		31880	1	0.652916	Ttn_R_31879	Ttn	A2ASS6	EYTLTHLPQGAEYR		sp|A2ASS6-2|TITIN_MOUSE, tr|A0A5K1VVQ1|A0A5K1VVQ1_MOUSE, tr|A0A5K1VVQ9|A0A5K1VVQ9_MOUSE, tr|E9Q8K5|E9Q8K5_MOUSE, tr|E9Q8N1|E9Q8N1_MOUSE
-9.38802	-9.49157	-9.59234	-9.46218	-9.42202	-9.31737	-9.69889	-9.48987	-9.678	-9.53747	0.0730907	NaN	R		350	0.9986	0.653007	Kif1c_R_349	Kif1c	O35071	CNAVINEDPNAR		tr|E9Q9B0|E9Q9B0_MOUSE, tr|Q3V3Y9|Q3V3Y9_MOUSE
6.52495	6.74165	6.48882	6.03064	6.70587	6.50249	6.77042	6.54361	6.626	6.28426	-0.0469681	10.5052	M		2	1	0.653163	Psmd6_M_1	Psmd6	Q99JI4	PLENLEEEGLPKNPDLR
-5.03292	-5.14606	-4.93897	-5.06923	-4.70014	-4.94714	-5.27475	-5.16274	-4.65477	-5.21314	0.0730446	8.63525	G		19	0.9953	0.653295	Srl_G_18	Srl	Q7TQ48	QAEVEDASEEAPLRDR
6.21733	5.86327	6.012	5.72056	5.89947	6.0899	5.99444	5.92059	6.04701	5.89534	-0.0469295	10.1748	K		114	0.9949	0.653346	Ctsl_K_113	Ctsl	P06797	IPKSVDWR		tr|A0A1Y7VNM3|A0A1Y7VNM3_MOUSE, tr|A0A1Y7VNQ4|A0A1Y7VNQ4_MOUSE
0.204346	0.231121	0.391994	0.330122	0.331047	0.513515	0.373175	0.210514	0.278511	0.347433	-0.0469036	8.70861	R		33	1	0.65347	Anxa3_R_32	Anxa3	O35639	GLGTDEKTLINILTER		tr|A0A0G2JGL7|A0A0G2JGL7_MOUSE, tr|Q3TET3|Q3TET3_MOUSE
-2.06495	-2.09814	-1.9617	-1.92906	-1.92087	-2.05788	-2.10979	-2.12229	-2.21866	-1.83115	0.0730103	7.70376	R		9	0.9982	0.653509	Galk1_R_8	Galk1	Q9R0N0	VEELLAEAR
-0.725843	-0.638758	-0.706573	-0.751659	-0.713186	-0.672594	-0.644053	-0.615967	-0.685335	-0.683653	-0.0468838	8.24484	R		2195	0.9957	0.653564	Sptan1_R_2194	Sptan1	A3KGU9	ELELQKEQR		sp|P16546-2|SPTN1_MOUSE, sp|P16546|SPTN1_MOUSE, tr|A3KGU5|A3KGU5_MOUSE, tr|A3KGU7|A3KGU7_MOUSE, tr|E9Q447|E9Q447_MOUSE
-2.04739	-2.48651	-2.54906	-2.23575	-2.10021	-2.1641	-2.42241	-1.93871	-2.49273	-2.16674	-0.0468445	7.92734	M		20450	0.9998	0.653751	Ttn_M_20449	Ttn	A2ASS6	AFLVIPNSTR		sp|A2ASS6-2|TITIN_MOUSE, tr|A0A5K1VVQ1|A0A5K1VVQ1_MOUSE, tr|A0A5K1VVQ9|A0A5K1VVQ9_MOUSE, tr|E9Q8K5|E9Q8K5_MOUSE, tr|E9Q8N1|E9Q8N1_MOUSE
-0.293165	-0.299713	-0.233131	-0.372744	-0.62145	-0.40727	-0.439051	-0.443146	-0.438395	-0.456835	0.0728985	8.49159	R		580	0.9994	0.654208	Lamb1_R_579	Lamb1	P02469	IPSWTGPGFVR		tr|E9QN70|E9QN70_MOUSE
1.65265	1.97913	1.95886	1.97076	1.74755	1.50365	2.04857	1.74112	2.25691	1.99239	-0.0467384	8.90521	N		388	0.9943	0.654256	Aco2_N_387	Aco2	Q99KI0	SSYEDMGR
-3.53205	-2.95807	-3.13378	-2.89064	-3.27076	-3.16903	-3.06295	-3.29582	-3.11167	-2.91229	-0.0467098	7.67589	R		64	1	0.654392	Etfdh_R_63	Etfdh	Q921G7	FAEEADVVIVGAGPAGLSAAIR		tr|Q6PF96|Q6PF96_MOUSE
-3.11236	-2.74111	-3.25242	-3.1697	-3.27345	-2.89872	-3.3754	-3.59893	-2.8483	-3.19202	0.0728664	7.67241	R		313	0.9972	0.654408	Pdlim1_R_312	Pdlim1	O70400	VTPPEGYDVVTVFR
-4.76432	-5.0484	-4.7003	-5.1059	-4.89153	-4.98122	-5.06403	-4.99195	-5.03307	-4.8043	0.0728233	7.12461	R		529	0.9945	0.654677	Ddx27_R_528	Ddx27	Q921N6	SVSLVGEEER
-3.98533	-4.12681	-3.83835	-3.74118	-3.88737	-3.75237	-3.91487	-4.25522	-4.30903	-3.71165	0.0728207	7.42331	D		15366	0.9577	0.654694	Ttn_D_15365	Ttn	A2ASS6	EPVNMSAPATVPDPPENVKWR		sp|A2ASS6-2|TITIN_MOUSE, tr|A0A5K1VVQ1|A0A5K1VVQ1_MOUSE, tr|A0A5K1VVQ9|A0A5K1VVQ9_MOUSE, tr|E9Q8K5|E9Q8K5_MOUSE, tr|E9Q8N1|E9Q8N1_MOUSE
0.0792046	0.310898	0.324411	0.405416	0.314724	0.13756	0.373632	0.263424	0.133884	0.162142	0.0728023	8.68611	R		62	1	0.654808	Ndufv2_R_61	Ndufv2	Q9D6J6	IEAIVKNYPEGHQAAAVLPVLDLAQR
-2.25847	-2.252	-2.31267	-2.26395	-2.08282	-2.10456	-2.29136	-2.07292	-2.24433	-2.22374	-0.0466019	8.01183	R		201	0.9999	0.654906	Psmb5_R_200	Psmb5	O55234	GYSYDLKVEEAYDLAR		tr|Q8BTY5|Q8BTY5_MOUSE
-4.4188	-4.53162	-4.41415	-4.51516	-4.40454	-4.4744	-4.53919	-4.48188	-4.61633	-4.53633	0.0727707	7.2552	R		24	0.9828	0.655006	Hnrnpul1_R_23	Hnrnpul1	Q8VDM6	GLKAELAER		sp|Q8VDM6-3|HNRL1_MOUSE
-6.98128	-7.05884	-7.09692	-6.79309	-7.21497	-7.49844	-6.45279	-6.87798	-7.36479	-6.71833	-0.046553	6.51525	R		2756	0.9997	0.655139	Hspg2_R_2755	Hspg2	B1B0C7	GGSLPTHHQTHGSR		sp|Q05793|PGBM_MOUSE, tr|E9PZ16|E9PZ16_MOUSE
-3.00331	-3.23928	-3.39625	-2.99425	-3.37423	-3.3891	-3.43982	-3.26341	-3.23714	-3.04149	0.0727291	7.6391	G		677	0.9671	0.655266	Eprs1_G_676	Eprs1	Q8CGC7	FFICDQPYEPVSPYSCR
-1.191	-0.977167	-0.881266	-1.33877	-0.879623	-1.13979	-1.22172	-1.43245	-0.645613	-1.19188	0.0727257	8.29249	-		1	0.9957	0.655288	Smim10l1_-_0	Smim10l1	A0A087WNQ7	MGPADAPSALALR		tr|A0A087WPM1|A0A087WPM1_MOUSE, tr|E9Q3K4|E9Q3K4_MOUSE
3.10472	3.24417	3.26668	3.25274	3.10932	2.99835	3.35004	3.15357	3.06642	3.04561	0.0727238	9.30017	R		43	1	0.6553	Got1_R_42	Got1	P05201	TDESQPWVLPVVR		tr|F7ALS6|F7ALS6_MOUSE
4.20652	4.01847	4.12648	3.92388	4.05524	4.21293	3.92747	4.10779	4.14258	4.17226	-0.0464886	10.302	S		38	0.9983	0.655446	Prdx4_S_37	Prdx4	O08807	LQGLESDER
-0.0449257	0.234921	0.313795	0.363935	0.085659	-0.0685349	0.322531	0.245577	-0.00403023	0.0943584	0.0726967	8.52268	R		5852	1	0.655469	Obscn_R_5851	Obscn	A2AAJ9	TFGDTEAQVGDVLR		tr|A0A1W2P6H1|A0A1W2P6H1_MOUSE, tr|E9QQ96|E9QQ96_MOUSE, tr|H7BX05|H7BX05_MOUSE, tr|Z4YJE4|Z4YJE4_MOUSE
-0.139927	-0.115122	-0.139051	-0.0835133	-0.0560608	-0.133804	-0.188824	-0.179731	-0.180302	-0.214277	0.0726528	8.31294	R		351	1	0.655743	Acsl1_R_350	Acsl1	P41216	LLMDDLKVLQPTIFPVVPR		tr|D3Z041|D3Z041_MOUSE
-4.53557	-4.44679	-4.50245	-4.36778	-4.26864	-4.08134	-4.33983	-4.51807	-4.56619	-4.38374	-0.0464123	7.28493	R		136	0.9831	0.655809	Gsto1_R_135	Gsto1	O09131	KEDSPNLR		tr|A0A494BAB1|A0A494BAB1_MOUSE
-0.758039	-1.01092	-0.909966	-0.935219	-0.796431	-0.690031	-0.99057	-0.901581	-0.748096	-0.848341	-0.0463905	8.17128	T		64	0.994	0.655913	Lasp1_T_63	Lasp1	Q61792	MVADTPENLR		tr|A2A6G4|A2A6G4_MOUSE, tr|A2A6G5|A2A6G5_MOUSE, tr|A2A6G6|A2A6G6_MOUSE, tr|A2A6G7|A2A6G7_MOUSE, tr|A2A6G8|A2A6G8_MOUSE, tr|A2A6G9|A2A6G9_MOUSE, tr|A2A6H0|A2A6H0_MOUSE, tr|A2A6H1|A2A6H1_MOUSE, tr|E9Q0N6|E9Q0N6_MOUSE
3.96154	3.81992	3.8407	4.12835	4.14002	4.08366	4.02408	4.00725	4.01295	3.99443	-0.0463669	9.94453	M		2	1	0.656025	Synpo2l_M_1	Synpo2l	Q8BWB1	GAEEEVQVTLAGGAPWGFR		tr|B2RQK7|B2RQK7_MOUSE
0.414454	0.387566	0.459177	0.538219	0.0774975	0.382095	0.298317	0.249113	0.201597	0.382771	0.072604	8.44527	C		29241	1	0.656049	Ttn_C_29240	Ttn	A2ASS6	ETTEPVKAAEVPAPIR		sp|A2ASS6-2|TITIN_MOUSE, tr|A0A5K1VVQ1|A0A5K1VVQ1_MOUSE, tr|A0A5K1VVQ9|A0A5K1VVQ9_MOUSE, tr|E9Q8K5|E9Q8K5_MOUSE, tr|E9Q8N1|E9Q8N1_MOUSE
1.98457	2.27814	2.21007	2.34399	2.11357	2.07213	2.17744	2.18249	1.99973	2.13605	0.072504	9.05955	R		104	1	0.656674	Sod1_R_103	Sod1	P08228	VISLSGEHSIIGR
-1.43698	-1.38391	-1.41401	-1.5	-1.48183	-1.59155	-1.46465	-1.46807	-1.66318	-1.39176	0.0724979	8.16436	R		740	0.9786	0.656713	Gsn_R_739	Gsn	P13020	TPITVVR		sp|P13020-2|GELS_MOUSE
-1.18068	-1.06642	-1.33301	-1.28466	-1.52576	-1.26684	-1.17642	-1.2298	-1.14621	-1.34051	-0.0461498	8.23695	C		235	0.9579	0.65706	Eef1a1_C_234	Eef1a1	P10126	ILPPTRPTDKPLR	Eef1a2	sp|P62631|EF1A2_MOUSE, tr|D3YZ68|D3YZ68_MOUSE
-3.14497	-3.18242	-3.23365	-3.32679	-3.01935	-3.09348	-3.07294	-3.15671	-3.20396	-3.14935	-0.0461468	7.65893	R		894	0.9669	0.657075	Hspg2_R_893	Hspg2	B1B0C7	CKNNVVGR		sp|Q05793|PGBM_MOUSE, tr|E9PZ16|E9PZ16_MOUSE
-9.63345	-9.35058	-9.55396	-9.4732	-9.72736	-9.54998	-9.52943	-9.23727	-9.65108	-9.54041	-0.046072	NaN	R		26	0.9733	0.657431	Chchd7_R_25	Chchd7	Q8K2Q5	CMDENNYDR		tr|B1AXC5|B1AXC5_MOUSE, tr|B1AXC7|B1AXC7_MOUSE, tr|B1AXC8|B1AXC8_MOUSE, tr|Q3TFT3|Q3TFT3_MOUSE
-1.37503	-1.26218	-1.16871	-1.2552	-1.42898	-1.46568	-1.26158	-1.21674	-1.12158	-1.19422	-0.046059	8.23287	C		546	0.9999	0.657493	Vcl_C_545	Vcl	Q64727	DRVDQLTAQLADLAAR
0.24317	0.172621	0.306801	0.182753	0.0484638	0.274874	0.0492554	0.00279045	0.636824	0.220181	-0.0460232	8.68539	N		648	1	0.657664	Actn2_N_647	Actn2	Q9JI91	AIGPWIQNKMEEIAR
0.370102	0.316097	0.456934	0.482988	0.373785	0.311047	0.464781	0.426222	0.102903	0.333227	0.0723454	8.49436	R		96	0.9965	0.657668	Chchd3_R_95	Chchd3	Q9CRB9	AAANEQLTR		tr|D3Z0L4|D3Z0L4_MOUSE, tr|Q9D9P1|Q9D9P1_MOUSE
-0.38023	-0.16202	0.0475597	-0.144934	-0.228985	-0.46954	-0.0131035	-0.205799	-0.351732	-0.190126	0.0723385	8.55123	R		186	1	0.657711	Nipsnap2_R_185	Nipsnap2	O55126	SYQLRPGTMIEWGNYWAR		tr|Q7TMG8|Q7TMG8_MOUSE
0.744955	0.361258	0.329845	0.538919	0.743038	0.607115	0.308159	0.617752	0.261856	0.561523	0.0723221	8.75843	M		933	0.9967	0.657814	Mybpc3_M_932	Mybpc3	E9Q9T8	LVKDLPTGAR		sp|O70468|MYPC3_MOUSE, tr|Q3TF37|Q3TF37_MOUSE, tr|Q3UIK0|Q3UIK0_MOUSE
-2.52943	-2.38308	-2.61337	-2.60646	-2.33433	-2.10348	-2.67432	-2.45539	-2.48528	-2.51845	-0.0459488	7.66831	R		105	0.9878	0.658019	Ppp2r5e_R_104	Ppp2r5e	Q61151	GCLTEQTYPEVVR		tr|A0A1W2P838|A0A1W2P838_MOUSE, tr|Q3UZJ4|Q3UZJ4_MOUSE
0.548925	0.699902	0.636089	0.443693	0.625978	0.691517	0.637905	0.586395	0.613297	0.654919	-0.0458889	8.6261	R		48	1	0.658305	Znf326_R_47	Znf326	O88291	SMDSYLNQSYGMDNHSGGGGGSR	Zfp326	tr|A0A0R4J098|A0A0R4J098_MOUSE
-1.77504	-1.7823	-1.79563	-1.65786	-1.6355	-1.86043	-1.81717	-1.84303	-1.81505	-1.67186	0.0722431	7.79942	R		16	0.9957	0.658308	Rpl10a_R_15	Rpl10a	P53026	EVLHGNQR		tr|A0A3B2W820|A0A3B2W820_MOUSE, tr|A0A3B2W824|A0A3B2W824_MOUSE, tr|A0A3B2WBL1|A0A3B2WBL1_MOUSE, tr|A0A3B2WCA5|A0A3B2WCA5_MOUSE, tr|A0A3B2WDD2|A0A3B2WDD2_MOUSE, tr|D6RE43|D6RE43_MOUSE, tr|Q5XJF6|Q5XJF6_MOUSE
-0.675303	-0.655035	-0.674723	-1.04908	-0.848963	-0.69952	-0.896774	-1.1092	-0.72032	-0.838409	0.0722233	8.10403	R		982	1	0.658432	Sbno1_R_981	Sbno1	Q689Z5-2	SNQVTAPEYVFLISELAGEQR		sp|Q689Z5|SBNO1_MOUSE, tr|B2RRI2|B2RRI2_MOUSE, tr|F7CVW0|F7CVW0_MOUSE
1.89664	1.95321	1.99754	1.57561	1.99339	1.83545	1.74916	1.71961	1.91761	1.83348	0.0722153	8.90244	-		1	0.9999	0.658483	Sf3b3_-_0	Sf3b3	Q921M3-2	MFLYNLTLQR		sp|Q921M3|SF3B3_MOUSE
1.54566	1.47458	1.45386	1.58615	1.74953	1.71844	1.6388	1.74641	1.30224	1.63281	-0.0457832	8.88541	D		256	1	0.658809	Acaa2_D_255	Acaa2	Q8BWT1	GAGAVIIASEDAVKKHNFTPLAR
2.12061	1.76967	1.84715	2.01342	2.27865	2.12631	1.78505	2.06148	1.67901	2.01712	0.0721096	8.95686	D		704	1	0.659145	Mybpc3_D_703	Mybpc3	E9Q9T8	APEDAGADEEWVFDKKLLCETEGR		sp|O70468|MYPC3_MOUSE, tr|Q3TF37|Q3TF37_MOUSE, tr|Q3UIK0|Q3UIK0_MOUSE
-1.37421	-1.33529	-1.30235	-1.15325	-1.2513	-1.29766	-0.948717	-1.28646	-1.3447	-1.31063	-0.0456444	8.23402	R		212	1	0.659472	Hadha_R_211	Hadha	Q8BMS1	AKKMGLVDQLVEPLGPGIKSPEER
-0.708141	-0.793257	-0.714684	-0.805176	-0.697668	-0.809877	-0.705303	-0.749313	-0.934231	-0.880409	0.0720417	8.5604	R		255	1	0.65957	Dip2b_R_254	Dip2b	Q3UH60	SSLMDTADGVPVNSR
3.63968	3.8159	3.8923	3.62153	3.70877	3.41586	3.92473	3.64762	3.57766	3.7522	0.0720242	9.61516	R		790	1	0.659681	Tns1_R_789	Tns1	E9Q0S6	SQSFPDVEPQLPQAPTR		tr|A0A087WQ94|A0A087WQ94_MOUSE, tr|A0A087WQM0|A0A087WQM0_MOUSE, tr|A0A087WQS0|A0A087WQS0_MOUSE, tr|A0A087WRU0|A0A087WRU0_MOUSE, tr|A0A1D5RM59|A0A1D5RM59_MOUSE, tr|A0A6I8MWZ2|A0A6I8MWZ2_MOUSE
0.752617	1.03419	0.913889	1.04957	0.895788	0.652721	1.23732	0.969522	0.602104	0.824657	0.0719452	8.66538	R		32	0.9932	0.660176	Ppa2_R_31	Ppa2	Q91VM9	TEELGHPR		tr|D3Z636|D3Z636_MOUSE
2.08342	1.80159	1.64401	2.13573	2.27657	2.04902	1.67182	2.08783	1.69093	2.08212	0.0719227	9.19737	D		88	0.9978	0.660317	Ckm_D_87	Ckm	P07310	LFDPIIQDR		tr|A0A0J9YKD4|A0A0J9YKD4_MOUSE
-0.448208	-0.462481	-0.399084	-0.185915	-0.505878	-0.39975	-0.539099	-0.285906	-0.55052	-0.585842	0.0719101	8.19973	R		58	1	0.660396	Cnpy2_R_57	Cnpy2	Q9QXT0	INPDGSQSVVEVPYAR		tr|A0A1W2P729|A0A1W2P729_MOUSE
0.588264	0.541597	0.613054	0.667034	0.45369	0.631548	0.348406	0.437519	0.588963	0.497707	0.0718994	8.51428	R		1484	1	0.660463	Lrrk2_R_1483	Lrrk2	Q5S006	DYHFVNATEESDALAKLR
-0.13809	-0.164217	0.0152855	-0.0388393	-0.0533218	-0.115599	0.0472965	-0.183613	-0.23472	-0.252031	0.0718967	8.43756	R		62	0.9982	0.66048	Sri_R_61	Sri	Q6P069-2	LMVSMLDR		sp|Q6P069|SORCN_MOUSE
-9.43563	-9.37986	-9.57684	-9.51574	-9.49427	-9.23065	-9.80048	-9.59784	-9.47624	-9.65646	0.0718668	NaN	L		184	1	0.660667	Pfkm_L_183	Pfkm	P47857-2	CVIGGDGSLTGADTFR		sp|P47857-3|PFKAM_MOUSE, sp|P47857|PFKAM_MOUSE, tr|A0A2R8VHV2|A0A2R8VHV2_MOUSE
3.15148	2.76566	2.84803	3.05228	3.20467	3.1596	2.94115	3.14808	2.87567	3.12456	-0.0453861	9.32592	M		1628	0.9858	0.660706	Myh6_M_1627	Myh6	Q02566	EIQLSQANR
1.13152	1.23879	1.27914	1.30521	1.21598	1.1309	1.18899	1.18209	1.1302	1.17921	0.0718517	8.75759	R		180	1	0.660762	Osbp_R_179	Osbp	Q3B7Z2-2	LTEDLEYHELLDR		sp|Q3B7Z2|OSBP1_MOUSE
3.61562	3.63416	3.64807	3.74146	3.75874	3.56635	3.67055	3.63226	3.65125	3.51847	0.0718338	9.58472	R		61	1	0.660874	Slc25a4_R_60	Slc25a4	P48962	IPKEQGFLSFWR
0.722866	0.820292	0.761976	0.591181	0.633387	0.614313	0.742737	0.580416	0.51939	0.713766	0.0718159	8.7068	R		153	0.9982	0.660987	Amdhd2_R_152	Amdhd2	Q8JZV7	GAHPEAYLR		tr|F6UP77|F6UP77_MOUSE, tr|F7CUP3|F7CUP3_MOUSE
-1.24944	-0.960501	-0.913069	-1.19422	-1.04215	-1.11603	-1.05514	-1.04551	-0.754379	-1.1618	-0.0453041	8.30104	H		164	0.9772	0.661098	Vapa_H_163	Vapa	Q9WV55	SVSLNDTETR		tr|A0A3B2W837|A0A3B2W837_MOUSE
-1.64307	-1.67392	-1.63899	-1.64793	-1.64158	-1.58852	-1.57525	-1.56576	-1.65508	-1.63474	-0.0452293	8.121	R		193	0.9978	0.661455	Hnrnpf_R_192	Hnrnpf	Q9Z2X1	SYSDPPLKFMSVQRPGPYDRPGTAR		sp|Q9Z2X1-2|HNRPF_MOUSE, tr|J3QM80|J3QM80_MOUSE
7.07409	6.98624	7.08612	7.01906	7.03823	7.03877	7.00246	6.93382	6.99965	6.87035	0.0717384	10.4754	Y		60	0.9295	0.661473	Lrpprc_Y_59	Lrpprc	Q6PB66	AIVAEKR
0.09445	0.0201263	0.0418816	0.0842915	0.0268707	0.0816612	0.186396	-0.139709	-0.175663	-0.0437469	0.0717365	8.71136	R		1597	1	0.661485	Myh11_R_1596	Myh11	A0A2R8VHF9	QLHEYETELEDER		sp|O08638-2|MYH11_MOUSE, sp|O08638|MYH11_MOUSE, tr|A0A338P6K2|A0A338P6K2_MOUSE, tr|E9QPE7|E9QPE7_MOUSE
7.56758	7.78166	7.88705	8.00897	7.61552	7.45119	8.12137	7.84739	7.40204	7.68012	0.0717354	10.8147	R		649	0.9988	0.661492	Aco2_R_648	Aco2	Q99KI0	YYKKHGIR
1.05568	1.04454	1.04363	0.974352	1.02585	1.04214	0.937258	0.929811	0.94438	0.931906	0.071711	8.75356	R		180	1	0.661645	Rpl5_R_179	Rpl5	P47962	FPGYDSESKEFNAEVHR		tr|D3YYV8|D3YYV8_MOUSE
4.01244	4.33798	4.36258	4.42024	4.49875	4.08926	4.63822	4.38776	4.36241	4.37996	-0.0451263	9.69442	M		2	0.9953	0.661948	Tst_M_1	Tst	P52196	VHQVLYR
-0.491335	-0.00414276	-0.275185	-0.239059	-0.525177	-0.446657	-0.157858	-0.355682	-0.587803	-0.345201	0.0716606	8.22783	C		152	1	0.661961	Acads_C_151	Acads	Q07417	FALSEPGNGSDAGAASTTAR
-3.49082	-3.64432	-3.48717	-3.68532	-3.76292	-3.37181	-3.70693	-3.52555	-3.68679	-3.55392	-0.0451096	7.52985	R		11	0.9995	0.662028	Mrps21_R_10	Mrps21	P58059	TVMVQEGNVEGAYR		tr|D3YVZ9|D3YVZ9_MOUSE
-0.953913	-0.849707	-0.890831	-0.766893	-0.801924	-0.893021	-0.936577	-0.81749	-1.11671	-0.857647	0.0716354	8.34025	R		518	1	0.66212	Msn_R_517	Msn	P26041	VQKHLKALTSELANAR
-4.47019	-4.49533	-4.79528	-4.62737	-4.50609	-4.72591	-4.86037	-4.38333	-4.56009	-4.72275	0.0716351	8.02543	R		1123	0.9829	0.662122	Ddb1_R_1122	Ddb1	Q3U1J4	EATADDLIKVVEELTR		tr|A0A494B987|A0A494B987_MOUSE
1.1234	0.836809	1.0658	0.898829	0.664515	0.800819	0.741014	0.440178	1.42772	0.821524	0.071619	8.85538	N		407	0.9999	0.662223	GLUD1_N_406	GLUD1	P00366	GPTTPEADKIFLER	Glud1	sp|P26443|DHE3_MOUSE, tr|F7CFA5|F7CFA5_MOUSE
1.30647	1.33873	1.44448	1.4738	1.46053	1.36871	1.37848	1.36852	1.30831	1.24198	0.0716003	8.73244	R		837	1	0.66234	Actn2_R_836	Actn2	Q9JI91	ILASDKPYILAEELR
3.7456	3.70716	3.80892	3.80179	3.81951	3.81007	3.71869	3.70903	3.64782	3.63945	0.0715836	9.58237	R		365	1	0.662445	Vim_R_364	Vim	P20152	LQDEIQNMKEEMAR		tr|A0A0A6YWC8|A0A0A6YWC8_MOUSE
-1.69157	-1.74457	-1.68338	-1.78634	-1.58854	-1.59489	-1.67391	-1.71109	-1.64134	-1.64844	-0.0449474	8.37297	R		4	1	0.662804	Rps15a_R_3	Rps15a	P62245	MNVLADALKSINNAEKR		tr|D3YVB4|D3YVB4_MOUSE, tr|D3Z712|D3Z712_MOUSE, tr|F8WJ41|F8WJ41_MOUSE
0.466328	0.201117	0.233208	0.404482	0.683495	0.410273	0.199247	0.458401	0.102076	0.461456	0.0714352	8.4338	D		33882	0.9996	0.663378	Ttn_D_33881	Ttn	A2ASS6	EELLLPIDDYLAMKR		sp|A2ASS6-2|TITIN_MOUSE, tr|A0A5K1VVQ1|A0A5K1VVQ1_MOUSE, tr|A0A5K1VVQ9|A0A5K1VVQ9_MOUSE, tr|E9Q8K5|E9Q8K5_MOUSE, tr|E9Q8N1|E9Q8N1_MOUSE
-1.84587	-1.73727	-1.81219	-2.11765	-1.93725	-1.89635	-2.1472	-2.00563	-1.78647	-1.97153	0.0713909	7.94249	R		489	0.9991	0.663656	Prkaa2_R_488	Prkaa2	Q8BRK8	SCSAAGLHR
-1.86393	-1.91414	-1.90449	-1.75419	-1.76082	-1.97953	-1.43512	-1.64754	-1.97177	-1.93983	-0.0447567	7.80962	R		65	0.9999	0.663717	Pdk4_R_64	Pdk4	O70571	LANILKEIDILPDR
2.42216	2.28827	2.32527	2.24062	2.29571	2.40233	2.21418	2.35501	2.40637	2.41777	-0.0447262	9.04152	R		109	0.9999	0.663863	Rela_R_108	Rela	Q04207-2	SIHSFQNLGIQCVKKR		sp|Q04207|TF65_MOUSE, tr|A0A494BA44|A0A494BA44_MOUSE
-1.26299	-1.34129	-1.26175	-1.26806	-1.28675	-1.32628	-1.4454	-1.12599	-1.3924	-1.48753	0.0713493	7.98227	R		275	1	0.663917	Pccb_R_274	Pccb	Q99MN9	EFFNFLPLSSQDPAPIR		tr|D3YZC1|D3YZC1_MOUSE, tr|E9Q1J7|E9Q1J7_MOUSE
1.10577	0.986177	1.02158	1.15272	1.40462	1.09164	1.02037	1.1805	0.864872	1.15706	0.0712849	8.7491	D		46	1	0.664322	Hspd1_D_45	Hspd1	P63038	LLADAVAVTMGPKGR		tr|D3Z2F2|D3Z2F2_MOUSE, tr|D3Z7J9|D3Z7J9_MOUSE
0.88896	0.977537	0.962986	0.864517	0.887882	0.968615	0.795927	0.807348	0.756392	0.897327	0.0712547	8.62417	R		349	0.9935	0.664512	Fkbp8_R_348	Fkbp8	O35465-2	STETALYR		sp|O35465|FKBP8_MOUSE
3.85229	3.44107	3.74656	3.2767	3.62327	3.7369	3.81159	3.63518	3.47486	3.50418	-0.0445656	9.43955	T		112	0.9998	0.664632	Ctsh_T_111	Ctsh	P49935	GPYPSSMDWR		tr|D3YVI3|D3YVI3_MOUSE, tr|D3Z437|D3Z437_MOUSE
1.3386	1.28888	1.29866	1.37553	1.47703	1.41747	1.49286	1.41206	1.2858	1.39329	-0.0445526	8.83572	R		81	1	0.664694	Sod1_R_80	Sod1	P08228	HVGDLGNVTAGKDGVANVSIEDR
-9.49687	-9.67362	-9.54916	-9.58923	-9.40329	-9.45279	-9.45029	-9.47276	-9.46828	-9.6453	-0.0445498	6.75971	Y		331	0.9978	0.664708	Des_Y_330	Des	P31001	TCEIDALKGTNDSLMR
0.645981	0.671431	0.728464	0.750544	0.658821	0.600946	0.699951	0.658684	0.565718	0.574062	0.0711758	8.52695	R		1858	0.9859	0.665008	Ttn_R_1857	Ttn	A2ASS6	VLEGETAR		sp|A2ASS6-2|TITIN_MOUSE, sp|A2ASS6-3|TITIN_MOUSE, tr|A0A5K1VVQ1|A0A5K1VVQ1_MOUSE, tr|A0A5K1VVQ9|A0A5K1VVQ9_MOUSE, tr|E9Q8K5|E9Q8K5_MOUSE, tr|E9Q8N1|E9Q8N1_MOUSE
3.76541	3.7207	4.01703	3.9201	3.9334	3.90811	3.9036	3.7333	3.61809	3.83768	0.0711712	9.52104	R		205	1	0.665037	Anxa3_R_204	Anxa3	O35639	SFPQLKLTFDEYR
-2.69218	-3.10331	-2.88064	-2.86702	-2.81798	-2.91744	-2.86069	-3.04	-3.03712	-2.86164	0.0711491	7.73459	R		3077	0.9996	0.665176	Dync1h1_R_3076	Dync1h1	Q9JHU4	AATSPALFNR
-1.55684	-1.6088	-1.62082	-1.80974	-1.3381	-1.4745	-1.49838	-1.6763	-1.56743	-1.49568	-0.0444023	8.13981	-		1	1	0.665414	Igf2bp2_-_0	Igf2bp2	Q5SF07	MMNKLYIGNLSPAVTADDLR
-0.173676	0.0858746	0.0488396	0.0649033	0.0718689	-0.127979	0.207327	-0.0739021	-0.236664	-0.0264816	0.0711021	8.32617	R		1396	1	0.665472	Sptb_R_1395	Sptb	P15508	SDDLGKDLTTVNR		tr|E9Q397|E9Q397_MOUSE, tr|Q3UGX2|Q3UGX2_MOUSE
-1.59266	-1.97916	-1.67943	-1.72859	-2.03226	-2.16887	-2.01306	-2.20306	-0.462513	-1.94286	-0.0443485	8.03103	G		9	0.9993	0.665672	Prdx6_G_8	Prdx6	O08709	DEAPNFEANTTIGR		tr|A0A0A6YXQ7|A0A0A6YXQ7_MOUSE, tr|Q6GT24|Q6GT24_MOUSE
-3.82152	-3.98082	-3.71938	-3.74105	-3.64727	-3.92561	-3.87752	-3.97683	-3.78008	-3.70521	0.0710419	7.46312	R		1240	0.9999	0.665851	Ttn_R_1239	Ttn	A2ASS6	TFVEDQEFHISSFEER		sp|A2ASS6-2|TITIN_MOUSE, sp|A2ASS6-3|TITIN_MOUSE, tr|A0A5K1VVQ1|A0A5K1VVQ1_MOUSE, tr|A0A5K1VVQ9|A0A5K1VVQ9_MOUSE, tr|E9Q8K5|E9Q8K5_MOUSE, tr|E9Q8N1|E9Q8N1_MOUSE
5.02345	5.06989	5.18161	5.34067	4.81495	5.0435	5.13197	5.24021	5.03318	5.20312	-0.0442787	10.1068	M		2	0.987	0.666007	Uqcr10_M_1	Uqcr10	Q8R1I1	SSPTIPSR
-0.64912	-0.676111	-0.804932	-0.626665	-0.680222	-0.712059	-0.570396	-0.688194	-0.523001	-0.722038	-0.0442722	8.18846	F		54	0.9794	0.666038	Acadl_F_53	Acadl	A0A0R4J083	SSEHDIFR		sp|P51174|ACADL_MOUSE
-1.77616	-1.77593	-1.65119	-1.41893	-1.57312	-1.82258	-1.59349	-1.74028	-1.79551	-1.59842	0.0709908	8.10773	R		534	0.9657	0.666173	Ablim3_R_533	Ablim3	Q69ZX8	SSSYADPWTPPR
0.641663	0.715206	0.720222	0.594084	0.37739	0.703264	0.639629	0.682785	0.646379	0.597698	-0.0442383	8.61919	R		32058	1	0.666201	Ttn_R_32057	Ttn	A2ASS6	EVPKAAWYTIDSR		sp|A2ASS6-2|TITIN_MOUSE, tr|A0A5K1VVQ1|A0A5K1VVQ1_MOUSE, tr|A0A5K1VVQ9|A0A5K1VVQ9_MOUSE, tr|E9Q8K5|E9Q8K5_MOUSE, tr|E9Q8N1|E9Q8N1_MOUSE
-1.51814	-1.70427	-1.48871	-1.69686	-1.52564	-1.71643	-1.62046	-1.67396	-1.70785	-1.56981	0.0709766	8.12171	R		492	1	0.666261	Hspa9_R_491	Hspa9	P38647	EMAGDNKLLGQFTLIGIPPAPR
-1.91866	-1.60824	-1.88094	-1.72959	-2.12017	-1.9483	-1.45012	-1.8468	-1.92908	-1.86219	-0.044223	8.067	C		308	0.9959	0.666274	Pdhx_C_307	Pdhx	Q8BKZ9	DLGAVLKVR
-4.32766	-4.51184	-4.27107	-4.77151	-4.19797	-4.29575	-4.27966	-4.69679	-4.33393	-4.253	-0.0441849	7.29284	A		3	0.9896	0.666457	Nob1_A_2	Nob1	Q8BW10	PVEHVVADAGAFLR		tr|E9PW56|E9PW56_MOUSE, tr|F6YBB8|F6YBB8_MOUSE
-0.801023	-0.715626	-0.690382	-0.67337	-0.920034	-0.858171	-0.672672	-0.821287	-0.90535	-0.897585	0.0709259	8.37203	R		985	0.995	0.666581	FAM120A_R_984	FAM120A	Q6A0A9	GVISTPVIR
2.53674	2.78056	2.97862	2.75212	3.15612	2.65203	2.78244	2.65559	3.07251	2.68714	0.0708931	9.43248	R		7	0.9939	0.666787	Tnni1_R_6	Tnni1	Q9WUZ5	KSKITASR		tr|D3YTL4|D3YTL4_MOUSE
3.4937	3.51367	3.46692	3.60687	3.61546	3.55882	3.74547	3.5679	3.46925	3.57572	-0.0441074	9.96459	M		42	0.979	0.666828	Fh_M_41	Fh	P97807	ASQNSFR		sp|P97807-2|FUMH_MOUSE
-1.07625	-0.995996	-0.896442	-0.941109	-0.973518	-0.857113	-0.99889	-0.955414	-0.961727	-0.889643	-0.0441063	8.04869	R		268	0.9993	0.666834	Nexn_R_267	Nexn	Q7TPW1	IEEEKAAFAEAR		tr|A0A0G2JDY6|A0A0G2JDY6_MOUSE, tr|A0A0G2JDZ8|A0A0G2JDZ8_MOUSE, tr|A0A0G2JEX1|A0A0G2JEX1_MOUSE, tr|A0A0G2JFD8|A0A0G2JFD8_MOUSE, tr|A0A0G2JG59|A0A0G2JG59_MOUSE
-9.42892	-9.4591	-9.55234	-9.61104	-9.30387	-9.41599	-9.58622	-9.5007	-9.64313	-9.5634	0.0708336	NaN	R		77	0.9919	0.667162	Mrpl4_R_76	Mrpl4	Q9DCU6	IGLAELHPDVFATAPR		tr|A0A1L1SRY8|A0A1L1SRY8_MOUSE, tr|A0A1L1SSY9|A0A1L1SSY9_MOUSE, tr|A0A1L1STN5|A0A1L1STN5_MOUSE, tr|A0A1L1SU24|A0A1L1SU24_MOUSE
-4.48065	-4.84468	-4.81748	-4.81334	-4.72932	-4.70641	-4.88593	-4.82677	-4.88594	-4.73426	0.0707653	7.17173	H		542	0.988	0.667592	Arhgap17_H_541	Arhgap17	Q3UIA2-2	SAAGPSPHTLR		sp|Q3UIA2-3|RHG17_MOUSE, sp|Q3UIA2-4|RHG17_MOUSE, sp|Q3UIA2|RHG17_MOUSE, tr|E9QAJ9|E9QAJ9_MOUSE
1.13195	1.08833	1.13144	0.773693	1.03923	1.23977	0.718801	1.09445	1.21328	1.11779	-0.0438858	8.83369	G		41	0.9636	0.667892	Prdx4_G_40	Prdx4	O08807	LESDERFR
1.52624	1.71144	1.89933	1.79815	1.79775	1.6128	1.92891	1.65595	1.57861	1.60323	0.0706825	8.85423	R		347	1	0.668114	Pdk1_R_346	Pdk1	Q8BFP9	AVPLAGFGYGLPISR
2.4341	2.32864	2.42035	2.38892	2.41235	2.37414	2.45703	2.4056	2.45308	2.5137	-0.0438374	9.27869	R		322	1	0.668124	Vim_R_321	Vim	P20152	QVQSLTCEVDALKGTNESLER		tr|A0A0A6YWC8|A0A0A6YWC8_MOUSE
-0.848299	-0.96755	-0.925934	-0.855574	-0.796854	-0.752447	-0.797495	-0.841572	-0.872879	-0.910748	-0.0438141	8.32547	R		450	1	0.668236	Srl_R_449	Srl	Q7TQ48-1	GNPVIAQWEEVEDASEEAPLRDR
0.703934	0.767282	0.835337	0.682585	0.779158	0.752171	0.47777	0.726095	0.681561	0.777445	0.0706509	8.55962	R		45	1	0.668313	Ncor1_R_44	Ncor1	E9Q2B2	SSHIEVSQASQLLQQQQQQQQLR		tr|E0CYX5|E0CYX5_MOUSE, tr|E9Q8K6|E9Q8K6_MOUSE, tr|Q5RIM6|Q5RIM6_MOUSE, tr|Q5RIN0|Q5RIN0_MOUSE, tr|Q8BK32|Q8BK32_MOUSE
1.77085	1.91118	1.47654	1.59938	2.08556	1.86834	1.91947	1.90059	1.64067	1.73329	-0.0437675	8.86975	D		3	1	0.668459	Sptan1_D_2	Sptan1	A3KGU9	PSGVKVLETAEDIQER		sp|P16546-2|SPTN1_MOUSE, sp|P16546|SPTN1_MOUSE, tr|A3KGU4|A3KGU4_MOUSE, tr|A3KGU5|A3KGU5_MOUSE, tr|A3KGU7|A3KGU7_MOUSE, tr|E9Q447|E9Q447_MOUSE
6.55924	6.52566	6.58895	6.61283	6.52648	6.51863	6.56071	6.5043	6.45641	6.41998	0.0706261	10.3333	R		1263	0.9974	0.66847	Myh6_R_1262	Myh6	Q02566	VKLEEAQR
-3.02148	-2.89858	-2.91658	-2.64393	-2.81949	-2.54065	-3.15667	-2.94591	-3.21244	-2.79749	0.0706238	7.73738	D		45	1	0.668484	Pdhb_D_44	Pdhb	Q9D051	EELERDEKVFLLGEEVAQYDGAYKVSR
-0.843964	-0.621572	-0.67404	-1.18542	-0.471264	-0.945263	-1.03487	-1.10919	-0.190514	-0.869381	0.0705925	8.11366	M		2	0.9978	0.668681	Gpaa1_M_1	Gpaa1	Q9WTK3	GLLSDPVRR		tr|E9PW03|E9PW03_MOUSE, tr|E9Q4I5|E9Q4I5_MOUSE
1.65799	1.91241	1.98769	1.90487	1.93737	1.6458	2.04418	1.89941	1.65968	1.79838	0.0705757	8.92055	R		1751	0.9999	0.668787	Dsp_R_1750	Dsp	E9Q557	SEADSDKNSTISELR
-6.18937	-6.38713	-6.15237	-6.03786	-5.79864	-6.13148	-6.28434	-6.29321	-6.22031	-5.98882	0.0705593	6.75924	R		273	0.9986	0.668891	Dap3_R_272	Dap3	Q9ER88-2	TLIAPEELSLVHNLR		sp|Q9ER88|RT29_MOUSE, tr|A0A0R4J1B9|A0A0R4J1B9_MOUSE, tr|G3X9M0|G3X9M0_MOUSE
1.68854	1.61781	1.62631	1.65825	1.8186	1.59885	1.68278	1.65796	1.57454	1.5426	0.0705563	8.87932	R		89	1	0.66891	Phb2_R_88	Phb2	O35129	KISSPTGSKDLQMVNISLR		tr|F6Q8V7|F6Q8V7_MOUSE
-2.98815	-3.01875	-3.03848	-3.09988	-2.9493	-2.90459	-3.22748	-3.07336	-3.1474	-3.09435	0.0705242	8.04837	R		21028	1	0.669112	Ttn_R_21027	Ttn	A2ASS6	CNTTPHQIPQEEYTATGLEENAQYQFR		sp|A2ASS6-2|TITIN_MOUSE, tr|A0A5K1VVQ1|A0A5K1VVQ1_MOUSE, tr|A0A5K1VVQ9|A0A5K1VVQ9_MOUSE, tr|E9Q8K5|E9Q8K5_MOUSE, tr|E9Q8N1|E9Q8N1_MOUSE
-0.86916	-0.774279	-0.782135	-0.820639	-0.868223	-0.898767	-0.862129	-0.865675	-0.976597	-0.863884	0.0705235	8.1324	R		134	0.9999	0.669117	Usp5_R_133	Usp5	P56399	DGLGGLPDIVR		tr|D3YYA5|D3YYA5_MOUSE, tr|D3Z4K7|D3Z4K7_MOUSE, tr|Q3U4W8|Q3U4W8_MOUSE
-9.24457	-9.91132	-9.54498	-9.58617	-9.2228	-9.15036	-9.70003	-10.0751	-9.44427	-9.49265	0.070521	NaN	M		3	0.998	0.669132	Pkig_M_2	Pkig	O70139	EVESSYSDFISCDR		tr|B7ZC20|B7ZC20_MOUSE, tr|B7ZC21|B7ZC21_MOUSE, tr|B7ZC22|B7ZC22_MOUSE
-2.62616	-2.45527	-2.47932	-2.46393	-2.19255	-2.41836	-2.32747	-2.45141	-2.41396	-2.38792	-0.0436214	7.88226	R		112	0.9999	0.669161	Chp1_R_111	Chp1	P61022	SNKLHFAFR		tr|B0R091|B0R091_MOUSE
-0.744148	-0.736387	-0.704912	-0.694794	-0.647085	-0.76078	-0.708185	-0.77046	-0.888998	-0.75141	0.0705013	8.38552	R		2011	1	0.669256	Ttn_R_2010	Ttn	A2ASS6	TEEGYYEAITAVELKSR		sp|A2ASS6-2|TITIN_MOUSE, sp|A2ASS6-3|TITIN_MOUSE, tr|A0A5K1VVQ1|A0A5K1VVQ1_MOUSE, tr|A0A5K1VVQ9|A0A5K1VVQ9_MOUSE, tr|E9Q8K5|E9Q8K5_MOUSE, tr|E9Q8N1|E9Q8N1_MOUSE
0.887941	0.838291	0.898752	0.98362	1.17755	1.06954	1.06281	0.953514	0.944357	0.973942	-0.0436008	9.06927	L		29	0.9907	0.66926	Akr7a2_L_28	Akr7a2	Q8CG76	AMSRPPPPR
1.93204	2.13905	2.0281	2.16262	2.01678	1.74372	2.2819	2.19706	1.87823	1.82519	0.0705006	8.92335	R		4323	1	0.669261	Ttn_R_4322	Ttn	A2ASS6-3	SQSLQAGATICPFVDDFSKANIR
-1.77406	-1.78314	-1.7159	-1.61883	-1.54708	-1.60265	-1.59411	-1.65743	-1.73292	-1.6339	-0.0435978	8.10876	R		250	1	0.669275	Ckmt2_R_249	Ckmt2	Q6P8J7	GIWHNYDKTFLIWINEEDHTR
0.181196	0.123253	-0.0958157	-0.0683899	0.0929489	0.16785	0.150196	0.136124	0.00639153	-0.00943756	-0.0435864	8.8044	R		1134	1	0.66933	Oplah_R_1133	Oplah	Q8K010	SGVHSHMTNTR
2.14658	1.92773	1.86056	2.15356	2.38628	2.23454	1.85653	2.18169	1.74591	2.10369	0.0704666	8.93565	D		67	1	0.669475	Tpm1_D_66	Tpm1	P58771	AQEKLELAEKKATDAEADVASLNR		sp|P58771-2|TPM1_MOUSE, tr|E9Q450|E9Q450_MOUSE, tr|E9Q452|E9Q452_MOUSE, tr|E9Q454|E9Q454_MOUSE, tr|F8WID5|F8WID5_MOUSE, tr|Q8BP43|Q8BP43_MOUSE, tr|Q8BSH3|Q8BSH3_MOUSE, tr|S4R2U0|S4R2U0_MOUSE
-1.02227	-1.03669	-0.841888	-0.942514	-1.06203	-1.17175	-0.913662	-1.13697	-1.04539	-0.989946	0.0704651	8.08813	R		175	0.9998	0.669485	Pmpca_R_174	Pmpca	Q9DC61	LTDEEIEMTR		tr|A2AIW9|A2AIW9_MOUSE
3.49142	3.52816	3.42533	3.45293	3.48627	3.46063	3.46311	3.37745	3.41242	3.31829	0.0704441	9.39994	R		28	0.9987	0.669617	Gpi_R_27	Gpi	P06745	ELFEADPER	Gpi1	tr|A0A0U1RP97|A0A0U1RP97_MOUSE, tr|A0A0U1RQ72|A0A0U1RQ72_MOUSE
-4.43091	-4.65072	-4.45621	-4.59354	-4.47758	-4.2107	-4.68564	-4.35798	-4.58897	-4.5482	-0.0434937	7.25398	G		801	0.9639	0.669775	Xirp1_G_800	Xirp1	A0A571BDS0	PGELCLAKYVLPSPGQGRPYIR		sp|O70373|XIRP1_MOUSE, tr|E9QQ93|E9QQ93_MOUSE
-0.596794	-0.549963	-0.582989	-0.764894	-0.709948	-0.712399	-0.697798	-0.808876	-0.540426	-0.797131	0.0704082	8.12903	R		16	0.9748	0.669843	Gabarap_R_15	Gabarap	Q9DCD6	SEGEKIR		tr|B1AR50|B1AR50_MOUSE
-1.95435	-1.80922	-1.79777	-1.80758	-1.64229	-1.70493	-1.67363	-1.74067	-1.8211	-1.85353	-0.04347	8.08845	R		266	0.9064	0.669889	Vta1_R_265	Vta1	Q9CR26	LTPEDFAR		tr|F6W5Q8|F6W5Q8_MOUSE
3.01782	2.82761	2.92876	2.4452	2.80112	3.02491	2.49408	2.86887	3.04047	2.80946	-0.0434547	9.72308	N		7	0.9966	0.669962	Eif3b_N_6	Eif3b	Q8JZQ9	VAVPEAAEER
-1.04929	-1.0942	-1.00627	-0.792341	-0.862236	-0.893883	-1.1316	-0.945423	-1.19335	-0.991791	0.0703423	8.30758	D		75	0.9971	0.67026	Ndufv1_D_74	Ndufv1	Q91YT0	WILGEMKTSGLR		tr|D3YUM1|D3YUM1_MOUSE, tr|D6RG60|D6RG60_MOUSE
-3.47459	-3.62611	-3.73672	-3.76525	-3.42501	-3.28649	-3.81366	-3.43203	-3.70062	-3.57809	-0.0433575	7.52832	R		12	0.9785	0.670429	Rpl28_R_11	Rpl28	P41105	NCSSFLIKR
2.92737	3.04798	3.09978	3.09941	3.00286	2.96782	2.88605	2.95492	2.9306	3.08649	0.0703026	9.22922	R		324	1	0.67051	Jcad_R_323	Jcad	Q5DTX6	SKDPSHELGMLDPGLEPPVYVPPPSYR
-2.14844	-2.57698	-1.81277	-2.52842	-1.86882	-1.78592	-1.99457	-1.96387	-2.42045	-2.55398	-0.04333	7.96063	R		326	1	0.670561	Tinagl1_R_325	Tinagl1	Q99JR5	CPNGQVDSNDIYQVTPAYR		tr|H3BJ97|H3BJ97_MOUSE
-2.43534	-2.33665	-2.27857	-2.52646	-2.51774	-2.25126	-2.44761	-2.38352	-2.3204	-2.47553	-0.0432865	8.04491	R		314	0.9415	0.670771	Cct7_R_313	Cct7	P80313	VPEEDLKR		tr|A0A0N4SUI8|A0A0N4SUI8_MOUSE, tr|A0A0N4SV00|A0A0N4SV00_MOUSE
1.61627	1.56503	1.69714	1.51086	1.70571	1.58114	1.54222	1.59829	1.48314	1.53902	0.0702412	9.08156	R		474	1	0.670898	Sptbn1_R_473	Sptbn1	Q62261-2	ELEAENYHDIKR		sp|Q62261|SPTB2_MOUSE, tr|A0A0A0MQG2|A0A0A0MQG2_MOUSE
-0.669491	-0.56357	-0.578379	-0.758139	-0.574776	-0.697914	-0.713512	-0.75672	-0.717051	-0.610271	0.0702229	8.23758	R		1544	1	0.671013	Son_R_1543	Son	Q9QX47-2	DGGHLKSDLYENEYDR		sp|Q9QX47-3|SON_MOUSE, sp|Q9QX47-4|SON_MOUSE, sp|Q9QX47|SON_MOUSE, tr|H9KV00|H9KV00_MOUSE, tr|H9KV01|H9KV01_MOUSE, tr|H9KV15|H9KV15_MOUSE
4.45235	4.64325	4.63467	4.85686	4.56418	4.32076	4.91526	4.5846	4.41333	4.56633	0.0702061	9.77064	R		360	0.9999	0.671119	Ndufv1_R_359	Ndufv1	Q91YT0	STDIVKAIAR		tr|D3YUM1|D3YUM1_MOUSE, tr|D3Z1U9|D3Z1U9_MOUSE
-5.60705	-5.55705	-5.69086	-5.66372	-5.68834	-5.74479	-5.69462	-5.75822	-5.5589	-5.80145	0.0701931	6.90284	K		295	0.9573	0.671201	Vim_K_294	Vim	P20152	FADLSEAANR		tr|A0A0A6YWC8|A0A0A6YWC8_MOUSE
-4.5641	-4.82796	-4.57672	-4.42683	-4.52111	-4.44746	-4.75035	-4.63961	-4.56254	-4.8672	0.0700859	7.21945	R		427	0.9108	0.671878	Mical3_R_426	Mical3	A0A5F8MPU7	SWSLGTSPLEVLAER		sp|Q8CJ19-2|MICA3_MOUSE, sp|Q8CJ19-3|MICA3_MOUSE, sp|Q8CJ19|MICA3_MOUSE, tr|A0A0N4SVV2|A0A0N4SVV2_MOUSE, tr|A0A0N4SWA5|A0A0N4SWA5_MOUSE, tr|A0A5F8MPF3|A0A5F8MPF3_MOUSE, tr|A0A5F8MPN4|A0A5F8MPN4_MOUSE
1.04292	0.933226	0.962263	1.08039	1.0818	1.09384	1.00162	1.07628	1.01029	1.13362	-0.0430099	8.96709	R		412	1	0.672101	Anxa6_R_411	Anxa6	P14824	DLMADLKSEISGDLAR		tr|F8WIT2|F8WIT2_MOUSE
-5.31536	-5.23913	-5.34762	-5.39092	-4.97984	-5.07048	-5.40209	-5.36623	-5.49286	-5.29116	0.0699905	7.53565	R		1416	0.9331	0.67248	Dsp_R_1415	Dsp	E9Q557	SLCEEVKR
-0.111187	0.0250931	-0.300293	-0.0354729	0.206812	0.203402	-0.336082	0.0298882	-0.481426	0.0192261	0.069989	8.58195	D		271	1	0.67249	Hspa9_D_270	Hspa9	P38647	TFLGGEDFDQALLR
1.99179	1.91503	2.03701	1.84784	2.11657	1.93429	1.90007	1.93854	1.90486	1.88066	0.0699623	8.98572	R		13	1	0.672659	Tpm4_R_12	Tpm4	Q6IRU2	KIQALQQQADDAEDR
-3.72374	-3.56226	-3.70023	-3.86195	-3.58959	-3.6266	-3.86997	-3.60834	-3.55645	-3.56207	-0.0428711	7.5083	R		32	0.9599	0.672769	Mki67_R_31	Mki67	E9PVX6-2	SIECDIR		sp|E9PVX6|KI67_MOUSE
-2.74079	-2.80589	-2.83038	-2.78139	-2.6981	-2.76563	-2.62947	-2.77467	-2.75375	-2.71876	-0.0428505	7.78363	R		240	0.9999	0.672868	Pdia4_R_239	Pdia4	P08003	FDVSGYPTLKIFR		tr|A0A0R4J0Z1|A0A0R4J0Z1_MOUSE
0.387671	0.390816	0.230494	0.304707	0.480148	0.495918	0.362473	0.376314	0.353317	0.42	-0.0428375	8.72387	R		18	0.9991	0.672931	Dnpep_R_17	Dnpep	Q9Z2W0	ELLKFVNR		tr|A0A087WNX3|A0A087WNX3_MOUSE, tr|A0A087WRC1|A0A087WRC1_MOUSE, tr|A0A087WS31|A0A087WS31_MOUSE, tr|A0A087WSD3|A0A087WSD3_MOUSE, tr|A0A087WSE6|A0A087WSE6_MOUSE, tr|A0A087WSU0|A0A087WSU0_MOUSE, tr|Q3TVK3|Q3TVK3_MOUSE, tr|Q8BPW9|Q8BPW9_MOUSE
-1.05023	-1.39162	-1.26274	-1.10803	-0.96805	-0.8708	-1.32796	-1.07674	-1.23486	-1.05624	-0.0428139	8.04756	D		382	1	0.673044	Myh6_D_381	Myh6	Q02566	ADKSAYLMGLNSADLLKGLCHPR	Myh7	sp|Q91Z83|MYH7_MOUSE
-1.08762	-1.5013	-1.2041	-1.35071	-1.295	-1.03173	-1.21807	-1.11493	-1.43164	-1.42842	-0.042786	8.22787	G		170	0.9728	0.673178	Ech1_G_169	Ech1	O35459	CIGGGVDLVSACDIR
-0.973215	-1.2429	-0.782265	-1.00755	-1.01638	-1.04383	-0.997866	-1.1125	-1.4052	-0.812216	0.0698631	8.29926	R		79	0.9586	0.673285	Taf5l_R_78	Taf5l	Q91WQ5	SFLTDSDSQYSR
-0.0677586	-0.117653	-0.149147	-0.182411	0.0658436	-0.0219288	0.0718174	0.0387211	-0.205271	-0.120785	-0.0427361	8.81235	R		837	0.995	0.673419	Nid1_R_836	Nid1	P10493	CMPGEVSKTR
-3.12668	-3.2022	-3.09539	-3.20485	-2.96998	-2.80697	-3.25657	-3.08539	-3.08744	-3.14911	-0.0427258	7.67656	R		132	0.9985	0.673469	Arcn1_R_131	Arcn1	Q5XJY5	TFTEMDSHEEKVFR
0.367636	0.613981	0.836859	0.724464	0.238804	0.27393	0.859802	0.501759	0.634993	0.724741	-0.042696	8.59353	R		29	1	0.673612	Cox5b_R_28	Cox5b	P19536	SMASGGGVPTDEEQATGLER	Cox5b-ps	tr|A0A0A6YVR0|A0A0A6YVR0_MOUSE, tr|F7C106|F7C106_MOUSE, tr|Q9D881|Q9D881_MOUSE
5.25034	5.52094	5.31554	4.86963	5.52385	5.26285	5.57239	5.35054	5.2724	5.23559	-0.0426933	10.1768	M		2	0.9971	0.673625	Api5_M_1	Api5	O35841	PTVEELYR
0.728212	0.52722	0.515299	0.431021	0.566113	0.717173	0.489759	0.596521	0.601812	0.575466	-0.0425735	8.76144	R		34	1	0.674202	Hspa4_R_33	Hspa4	Q61316	CTPACVSFGPKNR		tr|Q3U2G2|Q3U2G2_MOUSE
0.591877	0.40028	0.548458	0.34651	0.499079	0.575958	0.564425	0.496416	0.486282	0.475935	-0.0425625	8.62793	R		47	1	0.674255	Oat_R_46	Oat	P29758	ESKYGAHNYHPLPVALER
-3.11927	-3.12341	-3.06685	-3.05574	-2.87557	-2.9148	-3.10924	-3.00161	-3.10104	-2.90143	-0.0425419	7.4133	R		677	0.994	0.674354	Srrt_R_676	Srrt	Q99MR6-2	ESLSEEEAQKMGR		sp|Q99MR6-3|SRRT_MOUSE, sp|Q99MR6-4|SRRT_MOUSE, sp|Q99MR6|SRRT_MOUSE, tr|A0A0G2JDF8|A0A0G2JDF8_MOUSE, tr|A0A0G2JG65|A0A0G2JG65_MOUSE
-0.966227	-1.04579	-0.89797	-0.738598	-0.830141	-0.936125	-0.736765	-0.82901	-0.987381	-0.776859	-0.0425179	8.34888	R		163	0.9812	0.67447	Pgam2_R_162	Pgam2	O70250	ALPFWNEEIAPKIKAGQR
-0.855564	-1.42994	-1.35398	-1.51094	-1.5095	-1.58444	-1.06777	-1.00068	-1.46493	-1.32957	-0.0425079	8.22082	R		213	0.9627	0.674518	Rad23b_R_212	Rad23b	P54728	ASFNNPDR
3.59383	3.73426	3.61361	3.62948	3.69241	3.73484	3.74602	3.69637	3.62684	3.67183	-0.0424595	9.46409	R		84	1	0.674751	Pdlim1_R_83	Pdlim1	O70400	SEQKIWSPLVTEEGKR		tr|S4R1V0|S4R1V0_MOUSE
2.88747	2.74812	2.75317	2.63662	2.95124	2.97821	2.52175	2.70072	2.72268	2.7052	0.0696102	9.15943	R		400	0.9999	0.674885	Ap2a1_R_399	Ap2a1	P17426-2	SNAKQIVSEMLR		sp|P17426|AP2A1_MOUSE
1.26665	0.803059	1.04297	1.05873	0.972605	1.10097	0.913383	0.699331	1.75516	0.887266	-0.0424187	8.67294	K		769	0.9997	0.674948	Myh6_K_768	Myh6	Q02566	AGLLGLLEEMR	Myh1, Myh13, Myh2, Myh7, Myh8	sp|P13542|MYH8_MOUSE, sp|Q5SX40|MYH1_MOUSE, sp|Q91Z83|MYH7_MOUSE, tr|B1AR69|B1AR69_MOUSE, tr|G3UW82|G3UW82_MOUSE
4.31045	4.37652	4.31121	4.35486	4.20951	4.29525	4.51123	4.29756	4.31028	4.36014	-0.0423824	9.76882	R		426	1	0.675123	Cald1_R_425	Cald1	D3Z6I7	STHQAAVVSKIDSR		tr|E9Q0M9|E9Q0M9_MOUSE, tr|E9QA15|E9QA15_MOUSE, tr|E9QA16|E9QA16_MOUSE, tr|Q8VCQ8|Q8VCQ8_MOUSE, tr|S4R1T7|S4R1T7_MOUSE
-0.437876	-0.226076	-0.171848	-0.00448608	-0.258942	-0.231127	-0.22434	-0.414827	-0.262383	-0.314398	0.0695694	8.53609	R		669	0.9966	0.675143	Dpysl3_R_668	Dpysl3	E9PWE8	IVAPPGGR	Crmp1, Dpysl2	sp|O08553|DPYL2_MOUSE, sp|P97427|DPYL1_MOUSE, sp|Q62188|DPYL3_MOUSE, tr|Q3TT92|Q3TT92_MOUSE, tr|Q6P1J1|Q6P1J1_MOUSE
-0.22212	-0.353107	-0.27606	-0.187048	-0.0625324	-0.062151	-0.298517	-0.228315	-0.0696602	-0.230415	-0.0423618	8.52857	D		110	1	0.675222	Ckm_D_109	Ckm	P07310	LNHENLKGGDDLDPNYVLSSR	CKM	sp|P06732|KCRM_HUMAN, tr|A0A0J9YKD4|A0A0J9YKD4_MOUSE
-9.55388	-9.37041	-9.43688	-9.61063	-9.42654	-9.51955	-9.44972	-9.47389	-9.60112	-9.70174	0.0695345	NaN	C		256	0.9755	0.675364	Aifm1_C_255	Aifm1	Q9Z0X1	LIATGGTPR		sp|Q9Z0X1-2|AIFM1_MOUSE, tr|B1AU25|B1AU25_MOUSE
-1.40595	-1.16495	-1.36679	-1.5044	-1.75011	-1.63497	-1.36709	-1.28695	-1.39634	-1.29538	-0.0422947	8.46128	R		214	0.9961	0.675546	Shroom3_R_213	Shroom3	Q9QXN0-2	SDSYAAFR		sp|Q9QXN0-3|SHRM3_MOUSE, sp|Q9QXN0-4|SHRM3_MOUSE, sp|Q9QXN0|SHRM3_MOUSE, tr|A0A0R4J1H8|A0A0R4J1H8_MOUSE, tr|A0A286YDQ8|A0A286YDQ8_MOUSE, tr|E9Q6I3|E9Q6I3_MOUSE, tr|E9QMY5|E9QMY5_MOUSE
4.54916	4.20242	4.03767	4.57104	4.6613	4.58998	4.09948	4.51477	4.0507	4.41957	0.0694172	9.73179	D		120	0.9999	0.676106	Ckm_D_119	Ckm	P07310	DLDPNYVLSSR	CKM, Ckb	sp|P06732|KCRM_HUMAN, sp|Q04447|KCRB_MOUSE, tr|A0A0J9YKD4|A0A0J9YKD4_MOUSE
-1.07033	-0.995859	-0.871758	-0.866764	-0.88176	-0.956633	-1.06741	-1.10114	-0.911547	-0.996805	0.0694122	8.20521	R		1030	1	0.676138	Plec_R_1029	Plec	Q9QXS1-10	SELELTLGKLEQVR		sp|Q9QXS1-11|PLEC_MOUSE, sp|Q9QXS1-12|PLEC_MOUSE, sp|Q9QXS1-13|PLEC_MOUSE, sp|Q9QXS1-14|PLEC_MOUSE, sp|Q9QXS1-15|PLEC_MOUSE, sp|Q9QXS1-16|PLEC_MOUSE, sp|Q9QXS1-2|PLEC_MOUSE, sp|Q9QXS1-3|PLEC_MOUSE, sp|Q9QXS1-4|PLEC_MOUSE, sp|Q9QXS1-5|PLEC_MOUSE, sp|Q9QXS1-6|PLEC_MOUSE, sp|Q9QXS1-7|PLEC_MOUSE, sp|Q9QXS1-8|PLEC_MOUSE, sp|Q9QXS1-9|PLEC_MOUSE, sp|Q9QXS1|PLEC_MOUSE, tr|A0A3B2W7J8|A0A3B2W7J8_MOUSE, tr|E9Q3W4|E9Q3W4_MOUSE
1.74648	1.66981	1.66738	1.71754	1.70848	1.70801	1.6601	1.66963	1.5044	1.6206	0.0693913	9.17181	R		379	0.996	0.676271	Uqcrc1_R_378	Uqcrc1	Q9CZ13	LCTSATESEVTR		tr|A0A0A6YWX6|A0A0A6YWX6_MOUSE
1.86559	2.03942	1.99832	2.19899	1.91904	1.99309	2.08386	2.10217	2.04816	2.00449	-0.0420807	8.9846	R		120	1	0.676578	Mb_R_119	Mb	P04247	HSGDFGADAQGAMSKALELFR		tr|A0A2R8W6F8|A0A2R8W6F8_MOUSE
-1.56735	-1.52346	-1.53764	-1.60295	-1.59609	-1.57298	-1.57615	-1.77661	-1.75905	-1.48926	0.0693108	8.12892	C		21781	0.9948	0.67678	Ttn_C_21780	Ttn	A2ASS6	YLAKENSNFR		sp|A2ASS6-2|TITIN_MOUSE, tr|A0A5K1VVQ1|A0A5K1VVQ1_MOUSE, tr|A0A5K1VVQ9|A0A5K1VVQ9_MOUSE, tr|E9Q8K5|E9Q8K5_MOUSE, tr|E9Q8N1|E9Q8N1_MOUSE
-0.689445	-0.749517	-0.649923	-0.992292	-0.66828	-0.737961	-0.693495	-0.766634	-0.663992	-0.677259	-0.0420235	8.39317	M		2	0.9192	0.676854	Hnrnph2_M_1	Hnrnph2	P70333	MLSTEGR
1.36587	1.45338	1.35022	1.01766	1.43513	1.22902	1.13083	1.31563	1.25011	1.35021	0.0692921	8.94377	-		1	1	0.676899	Rsl1d1_-_0	Rsl1d1	Q8BVY0	MKGSASESPSASVAEATTTDVQVTPTALLQLDR
-2.60597	-2.39989	-2.48042	-2.48598	-2.60176	-2.48524	-2.41152	-2.47854	-2.55747	-2.43145	-0.0419613	7.86172	R		217	0.9859	0.677154	Psmc6_R_216	Psmc6	P62334	EMFNYAR
-9.34663	-9.60642	-9.69942	-9.65361	-9.45633	-9.56976	-9.70121	-9.54789	-9.31795	-9.41597	-0.0419266	NaN	P		2166	0.9656	0.677321	Fn1_P_2165	Fn1	P11276	YLPNVDEEVQIGHVPR		tr|A0A087WR50|A0A087WR50_MOUSE, tr|A0A087WSN6|A0A087WSN6_MOUSE, tr|B9EHT6|B9EHT6_MOUSE, tr|Q3UHL6|Q3UHL6_MOUSE
2.24211	2.2041	2.30299	2.27272	2.25406	2.20088	2.17788	2.2184	2.20589	2.12682	0.0692211	9.00896	R		84	1	0.677348	Rplp0_R_83	Rplp0	P14869	GNVGFVFTKEDLTEIR		tr|D3YVM5|D3YVM5_MOUSE, tr|S4R1N1|S4R1N1_MOUSE
-3.43383	-3.87241	-3.79687	-3.54559	-4.25425	-3.47194	-3.67344	-3.31229	-4.07368	-4.16205	-0.0419071	7.48294	C		190	0.933	0.677415	Anxa1_C_189	Anxa1	P10107	QDLSVNQDLADTDAR		tr|A0A494BBD8|A0A494BBD8_MOUSE
4.70313	4.8803	4.82236	4.80908	5.09861	4.70989	5.14998	4.94987	4.81692	4.89631	-0.0418976	9.80726	Q		62	1	0.677461	Dbt_Q_61	Dbt	P53395	GQVVQFKLSDIGEGIR
4.21851	3.78575	3.95117	3.96786	4.19328	4.18112	3.81631	3.99871	4.44555	3.88431	-0.0418877	9.75533	R		139	1	0.677509	Hrc_R_138	Hrc	G5E8J6	SHSHEDEDGIVSSEYHR
-2.449	-2.00273	-2.17493	-1.90468	-2.12754	-1.96525	-2.01229	-2.39012	-2.11883	-1.96334	-0.0418091	7.98118	R		701	0.9625	0.677888	Vcp_R_700	Vcp	Q01853	ESIESEIR
3.19464	3.58118	3.56952	3.78136	3.50404	3.14854	4.08145	3.70526	3.3378	3.56663	-0.0417873	9.40151	R		117	1	0.677993	Ndufb10_R_116	Ndufb10	Q9DCS9	EGENYQQNCAKELEQFTKVTKAYQDR
2.37828	2.16684	2.10841	2.36126	2.63093	2.52315	2.0464	1.94446	2.70166	2.08444	0.0691189	9.04748	K		30	0.9998	0.677996	Cox4i1_K_29	Cox4i1	P19783	SEDYAFPTYADRR
4.31193	4.3127	4.29654	4.38639	4.43148	4.27315	4.34682	4.36906	4.17412	4.23033	0.0691124	9.69656	R		72	0.9876	0.678037	Cox7b_R_71	Cox7b	P56393	VTPKEWR
-1.42236	-1.49475	-1.29812	-1.73487	-1.47465	-1.26852	-1.31487	-1.93428	-1.85882	-1.3938	0.0691116	8.15668	D		44	0.9035	0.678042	Vat1_D_43	Vat1	Q62465	PQPPPAPEASASASAPPLR
-0.481613	-0.229107	-0.297235	-0.511026	-0.37681	-0.39259	-0.326313	-0.352242	-0.400459	-0.215328	-0.0417721	8.50527	R		734	1	0.678067	Rbm15_R_733	Rbm15	Q0VBL3-2	TAAPTEGKNPLKKEDR		sp|Q0VBL3|RBM15_MOUSE
-3.71365	-4.1916	-4.2499	-3.95052	-4.3001	-3.78824	-4.14091	-4.18229	-4.21614	-3.86942	-0.0417526	7.3915	R		113	0.9872	0.678161	Lgals1_R_112	Lgals1	P16045	LNMEAINYMAADGDFKIKCVAFE
7.43296	7.2158	7.28799	7.12511	7.31812	7.43002	7.26111	7.2558	7.39463	7.2471	-0.0417351	10.5635	M		2	0.9998	0.678246	Xpnpep1_M_1	Xpnpep1	Q6P1B1	APKVTSELLR		tr|A0A494BBG8|A0A494BBG8_MOUSE, tr|Q3UE92|Q3UE92_MOUSE, tr|S4R1I3|S4R1I3_MOUSE, tr|S4R228|S4R228_MOUSE
1.4753	1.38918	1.70107	1.65414	1.5216	1.63912	1.53275	1.59512	1.48861	1.69418	-0.0416977	8.78526	R		155	1	0.678426	Mtx3_R_154	Mtx3	D3YTP3	GEPPLYHVQEVEAQIYR
-1.09628	-1.21872	-1.09676	-1.2711	-1.50197	-1.44451	-1.27126	-1.45058	-1.3454	-1.01826	0.0690399	8.23373	R		1147	0.9989	0.678496	Col14a1_R_1146	Col14a1	Q80X19-2	SQDDVNKISR		sp|Q80X19|COEA1_MOUSE, tr|B7ZNH7|B7ZNH7_MOUSE, tr|K3W4R4|K3W4R4_MOUSE
-5.9019	-5.94679	-5.4631	-5.80482	-5.73333	-6.07844	-5.89464	-5.6443	-5.98147	-5.5962	0.0690212	6.86644	R		247	0.9723	0.678615	Ndufs1_R_246	Ndufs1	Q91VD9	KTESIDVMDAVGSNIVVSTR
-3.92647	-3.65084	-3.72395	-3.58849	-3.91753	-3.74147	-3.64426	-3.76466	-3.77526	-3.67344	-0.0416367	7.56718	R		15	0.996	0.678721	Psmd5_R_14	Psmd5	Q8BJY1	LEAPLEELR
-2.47186	-2.5259	-2.39804	-2.45309	-2.30257	-2.31934	-2.59366	-2.42599	-2.55182	-2.60557	0.0689842	7.8649	R		709	0.9802	0.67885	Pde3b_R_708	Pde3b	Q61409	DIPYHNR	Pde3a	sp|Q9Z0X4|PDE3A_MOUSE, tr|E9QLQ3|E9QLQ3_MOUSE
2.99759	3.04751	3.13181	3.20187	3.07637	3.1587	3.16227	3.12957	3.05257	3.16004	-0.0416008	9.43834	R		53	1	0.678894	Mybpc3_R_52	Mybpc3	E9Q9T8	DGSDITANDKYGLAAEGKR		sp|O70468|MYPC3_MOUSE, tr|Q3UIK0|Q3UIK0_MOUSE
-0.139236	-0.187237	-0.536766	-0.0813713	-0.595528	-0.169512	-0.392092	-0.271606	-0.399889	-0.651884	0.068969	8.2469	R		689	1	0.678946	Psmd2_R_688	Psmd2	Q8VDM4	AVPLALALISVSNPR
0.333155	0.666176	0.438362	-0.0143642	0.9377	0.510069	0.30051	0.62392	0.461332	0.67312	-0.0415848	8.50873	R		1094	1	0.678971	Myh7_R_1093	Myh7	Q91Z83	IEDEQALGSQLQKKLKELQAR
0.741255	0.614286	0.609013	0.514948	0.728958	0.760479	0.68399	0.703331	0.661409	0.607105	-0.041571	9.43589	D		1801	0.9997	0.679038	Myh6_D_1800	Myh6	Q02566	EAEQLALKGGKKQIQKLEAR	Myh1, Myh13, Myh2, Myh4, Myh7, Myh8	sp|P13542|MYH8_MOUSE, sp|Q5SX39|MYH4_MOUSE, sp|Q5SX40|MYH1_MOUSE, sp|Q91Z83|MYH7_MOUSE, tr|A0A2I3BPY4|A0A2I3BPY4_MOUSE, tr|B1AR69|B1AR69_MOUSE, tr|G3UW82|G3UW82_MOUSE, tr|M0QWL0|M0QWL0_MOUSE
-3.30407	-3.32067	-3.36386	-3.67981	-3.10985	-3.1069	-3.65446	-3.44141	-3.47794	-3.44227	0.0689449	7.31656	R		1974	0.9997	0.679099	Snrnp200_R_1973	Snrnp200	Q6P4T2	CTDKGVESVFDIMEMEDEER
1.2474	1.45728	1.48854	1.38014	1.22847	1.20446	1.54211	1.34032	1.07773	1.29252	0.0689381	8.78086	R		2465	0.9987	0.679142	Flnb_R_2464	Flnb	Q80X90	SPFKAKVTGQR
1.79165	1.60308	1.81033	1.85539	1.75071	1.29327	1.97701	1.72109	1.67383	1.80127	0.0689373	8.94851	R		176	0.9999	0.679147	Mpp7_R_175	Mpp7	Q8BVD5-2	SGLIHVGDELR		sp|Q8BVD5-3|MPP7_MOUSE, sp|Q8BVD5-4|MPP7_MOUSE, sp|Q8BVD5-5|MPP7_MOUSE, sp|Q8BVD5|MPP7_MOUSE, tr|A0A3Q4EGM2|A0A3Q4EGM2_MOUSE, tr|A0A3Q4EH71|A0A3Q4EH71_MOUSE, tr|G5E8S8|G5E8S8_MOUSE
-3.17229	-2.87362	-3.11716	-3.14039	-3.17281	-3.31685	-3.1832	-3.14751	-3.05609	-3.11722	0.0689236	7.67078	R		451	1	0.679234	Pak2_R_450	Pak2	Q8CIN4	ALYLIATNGTPELQNPEKLSPIFR
-0.726522	-0.774755	-0.708858	-0.805578	-0.820976	-0.622375	-0.811861	-0.753036	-0.769865	-0.671978	-0.041515	8.38652	R		51	1	0.679309	Tsg101_R_50	Tsg101	Q61187	ELVNLTGTIPVR		tr|A0A1B0GRX2|A0A1B0GRX2_MOUSE, tr|A0A1B0GS10|A0A1B0GS10_MOUSE
-1.05779	-1.17247	-0.976522	-1.13973	-1.24055	-0.987085	-0.995562	-1.06693	-1.17514	-1.15491	-0.0414856	8.03292	V		31	1	0.679451	Phyh_V_30	Phyh	O35386	SGLASPASFQPEQFQYTLDNNVLTLEQR
5.96794	6.30215	6.29344	6.25505	6.19043	6.1254	6.33608	6.31401	6.20859	6.23235	-0.0414837	10.2276	R		1036	1	0.67946	Sorbs2_R_1035	Sorbs2	Q3UTJ2-2	SYSSTLTDLGR		sp|Q3UTJ2-3|SRBS2_MOUSE, sp|Q3UTJ2-4|SRBS2_MOUSE, sp|Q3UTJ2-5|SRBS2_MOUSE, sp|Q3UTJ2|SRBS2_MOUSE, tr|A0A0R4J1T1|A0A0R4J1T1_MOUSE, tr|A0A0R4J1W0|A0A0R4J1W0_MOUSE, tr|B2RXQ9|B2RXQ9_MOUSE, tr|B7ZWM6|B7ZWM6_MOUSE, tr|B9EKP8|B9EKP8_MOUSE, tr|D3Z080|D3Z080_MOUSE, tr|Z4YJR7|Z4YJR7_MOUSE
-2.38893	-2.31301	-2.26375	-2.09966	-1.99854	-2.38654	-2.36774	-2.36672	-2.11153	-2.17576	0.0688801	7.93631	R		1448	1	0.67951	Sptbn1_R_1447	Sptbn1	Q62261-2	LTVQTKFMELLEPLSER		sp|Q62261|SPTB2_MOUSE, tr|A0A0A0MQG2|A0A0A0MQG2_MOUSE
2.16647	2.16887	2.38021	2.10505	2.48829	2.44319	2.41844	2.18431	2.42467	2.04518	-0.0413822	9.30591	A		26	0.9995	0.67995	Fuca2_A_25	Fuca2	Q99KR8	LSYDPTWESLDR
0.183939	0.383863	0.281952	0.518274	0.354122	0.301538	0.372078	0.293369	0.201134	0.209984	0.0688095	8.4117	R		669	0.9996	0.679958	Sptbn1_R_668	Sptbn1	Q62261-2	AFEDEMSGR		sp|Q62261|SPTB2_MOUSE, tr|A0A0A0MQG2|A0A0A0MQG2_MOUSE
2.74515	2.78375	2.80045	2.82238	2.75135	2.62362	2.90096	2.72553	2.63182	2.67712	0.0688049	9.16049	R		253	1	0.679987	Tufm_R_252	Tufm	Q8BFR5-2	DLDKPFLLPVESVYSIPGR		sp|Q8BFR5|EFTU_MOUSE, tr|A0A0U1RNQ6|A0A0U1RNQ6_MOUSE
2.44207	2.35587	2.37881	2.33108	2.2531	2.52444	2.19944	2.26603	2.26978	2.15735	0.0687744	9.21297	R		796	0.9966	0.68018	Unc45b_R_795	Unc45b	Q8CGY6-2	FLADGNDR		sp|Q8CGY6|UN45B_MOUSE
5.48875	5.461	5.50388	5.3405	5.4998	5.48665	5.41255	5.51834	5.51968	5.56326	-0.041312	10.0317	R		1342	1	0.680289	Tjp1_R_1341	Tjp1	P39447	SNHYDPEEDEEYYR		tr|B9EHJ3|B9EHJ3_MOUSE
2.28956	2.35475	2.38092	2.34581	2.45657	2.42419	2.36286	2.37525	2.09258	2.22897	0.0687511	9.6603	G		93	0.9965	0.680328	Mdh2_G_92	Mdh2	P08249	CDVVVIPAGVPR		tr|A0A0G2JF23|A0A0G2JF23_MOUSE
-4.97507	-5.03268	-5.01646	-4.93389	-4.91603	-4.82156	-4.901	-5.00898	-4.94829	-4.98779	-0.0413025	7.24199	N		125	0.9983	0.680336	Vdac1_N_124	Vdac1	Q60932-2	LGCDVDFDIAGPSIR		sp|Q60932|VDAC1_MOUSE, tr|F2Z471|F2Z471_MOUSE
-0.649916	0.657536	0.762339	0.764822	0.292372	0.0662289	0.511662	0.983847	-1.26307	1.18483	0.0687298	8.72789	Q		27	1	0.680464	Col6a2_Q_26	Col6a2	Q02788	QQEAISPQEQEAVSPDISTTER		tr|D3Z7D5|D3Z7D5_MOUSE
1.02067	1.07783	1.06392	1.06614	1.01682	1.00302	1.12724	1.12784	1.09063	1.1027	-0.0412113	8.71471	R		226	0.9995	0.680776	Lmna_R_225	Lmna	P48678	LVEIDNGKQR		sp|P48678-2|LMNA_MOUSE, sp|P48678-3|LMNA_MOUSE
-0.628073	-0.774466	-0.662193	-1.09259	-0.616474	-0.727005	-0.499014	-0.709137	-0.868958	-0.763758	-0.0411846	8.55147	A		17	0.9336	0.680906	Idua_A_16	Idua	P48441	ESPYLVR		tr|D6REH5|D6REH5_MOUSE, tr|D6RIN7|D6RIN7_MOUSE, tr|Q8BLF6|Q8BLF6_MOUSE, tr|Q8BMG0|Q8BMG0_MOUSE
-0.488888	-0.35545	-0.349392	-0.4361	-0.216845	-0.359545	-0.119295	-0.43446	-0.401814	-0.325888	-0.0411346	8.92779	R		72	0.9779	0.681147	Pdhb_R_71	Pdhb	Q9D051	GLWKKYGDKR
2.34012	2.63149	2.60008	2.52192	2.51822	2.34019	2.70443	2.56124	2.22663	2.43623	0.0686207	9.11516	R		81	1	0.681156	Bckdk_R_80	Bckdk	O55028	SQDGSHLLKSGR		tr|A0A0U1RNL7|A0A0U1RNL7_MOUSE, tr|A0A0U1RPT4|A0A0U1RPT4_MOUSE, tr|A0A0U1RQ97|A0A0U1RQ97_MOUSE, tr|D3Z7R0|D3Z7R0_MOUSE
0.664902	0.518686	0.549345	0.749681	1.07833	0.975285	0.614115	0.861799	0.438564	0.876768	-0.0411175	8.56368	M		9	0.9998	0.68123	Tpm1_M_8	Tpm1	P58771	QMLKLDKENALDR	Tpm2	sp|P58771-2|TPM1_MOUSE, sp|P58774-2|TPM2_MOUSE, sp|P58774|TPM2_MOUSE, tr|A2AIM4|A2AIM4_MOUSE, tr|A2AIM5|A2AIM5_MOUSE, tr|B7ZNL3|B7ZNL3_MOUSE, tr|E9Q448|E9Q448_MOUSE, tr|E9Q450|E9Q450_MOUSE, tr|E9Q452|E9Q452_MOUSE, tr|E9Q454|E9Q454_MOUSE, tr|F8WID5|F8WID5_MOUSE, tr|Q8BP43|Q8BP43_MOUSE, tr|Q8BSH3|Q8BSH3_MOUSE, tr|S4R2U0|S4R2U0_MOUSE
-4.04032	-4.17904	-4.07274	-4.26685	-3.8765	-4.12934	-4.43801	-4.15761	-3.73574	-4.31763	0.0685738	7.37392	S		33	1	0.681454	Tmem132a_S_32	Tmem132a	Q922P8	NHDTLDPIYLPVALELLDAPEHFR		tr|A0A494BBJ3|A0A494BBJ3_MOUSE, tr|D3Z4S6|D3Z4S6_MOUSE
-0.115728	-0.140965	-0.196302	-0.259676	-0.12244	-0.096962	-0.13669	-0.145855	-0.124207	-0.126076	-0.0410645	8.43626	R		1555	0.9988	0.681487	Lamc1_R_1554	Lamc1	P02468	KVSDLESEAR		tr|F8VQJ3|F8VQJ3_MOUSE
-4.53805	-4.37278	-4.35121	-4.4305	-4.34	-4.51139	-4.39878	-4.30715	-4.63567	-4.52223	0.0685368	7.27127	R		27091	0.9961	0.681689	Ttn_R_27090	Ttn	A2ASS6	VTLVDVTR		sp|A2ASS6-2|TITIN_MOUSE, tr|A0A5K1VVQ1|A0A5K1VVQ1_MOUSE, tr|A0A5K1VVQ9|A0A5K1VVQ9_MOUSE, tr|E9Q8K5|E9Q8K5_MOUSE, tr|E9Q8N1|E9Q8N1_MOUSE
2.49012	2.55705	2.62009	2.31096	2.41429	2.31713	2.58623	2.52864	2.16015	2.45768	0.0685352	9.45752	R		124	1	0.681699	Lmo7_R_123	Lmo7	F6TFN2	SWASPVYTETDGTFSR
1.94882	2.16427	2.03983	1.87271	1.53584	1.75177	1.79628	1.87209	1.85335	1.94532	0.0685329	8.98137	R		52	1	0.681713	Ciao2b_R_51	Ciao2b	Q9D187	SINDPEHPLTLEELNVVEQVR		tr|F8WHV1|F8WHV1_MOUSE
1.39744	1.28068	1.2331	1.39521	1.59975	1.2601	1.4214	1.39416	1.19194	1.29603	0.0685093	8.76482	R		136	1	0.681864	Ndufb9_R_135	Ndufb9	Q9CQJ8	EVKQLQEETSPDGIMTEALPPAR
0.190914	-0.177164	0.0205193	-0.223886	-0.333813	0.00962639	-0.161108	-0.343277	0.470058	-0.293819	-0.0409821	8.31275	L		773	0.9941	0.681885	Myh6_L_772	Myh6	Q02566	GLLEEMRDER	Myh7	sp|Q91Z83|MYH7_MOUSE
0.848852	0.946823	0.831749	1.01307	0.999969	0.898306	0.903013	1.00154	0.789135	0.706045	0.0684837	8.60106	R		379	1	0.682026	Acsf2_R_378	Acsf2	Q8VCW8	GGVIAGSPAPPELIR
0.914934	0.75082	0.722902	0.812294	1.28489	1.03123	0.758907	0.883083	0.463215	1.00713	0.0684551	8.62207	D		210	1	0.682208	Hspd1_D_209	Hspd1	P63038	ELEIIEGMKFDR
-3.88288	-4.12648	-4.09529	-4.17433	-3.68468	-3.87775	-4.04144	-3.77947	-4.09551	-3.96509	-0.0408802	7.41127	D		227	0.9949	0.682378	Hnrnpr_D_226	Hnrnpr	F7B5B5	PVEEPDPEVMAKVKVLFVR		tr|Q8VHM5|Q8VHM5_MOUSE
0.0499744	0.067131	0.0245152	0.116291	0.117807	0.138458	0.144127	0.18865	0.0457878	0.0628471	-0.0408302	8.35136	R		155	0.9999	0.68262	Ak1_R_154	Ak1	Q9R0Y5-2	VDDNEETIKKR		sp|Q9R0Y5|KAD1_MOUSE
6.1281	6.03346	6.07047	6.05058	6.06642	6.09213	6.17087	6.10939	6.17586	6.00451	-0.0407475	10.3627	M		2	1	0.683021	Smyd1_M_1	Smyd1	P97443-2	TIGSMENVEVFTSEGKGR		sp|P97443|SMYD1_MOUSE, tr|Q8BMV4|Q8BMV4_MOUSE
0.382351	0.233849	0.236958	-0.0674667	0.402678	0.390755	0.0573311	0.157553	0.105982	0.13512	0.0683254	8.65679	R		86	1	0.683032	Ddx5_R_85	Ddx5	Q61656	GHNCPKPVLNFYEANFPANVMDVIAR		tr|B1ARB9|B1ARB9_MOUSE, tr|B1ARC0|B1ARC0_MOUSE, tr|Q8BTS0|Q8BTS0_MOUSE, tr|S4R1I6|S4R1I6_MOUSE
-2.39089	-2.42122	-2.26623	-2.27015	-2.13587	-2.12157	-2.40525	-2.22853	-2.27732	-2.248	-0.0407383	7.92455	R		57	0.9987	0.683065	Rpl36_R_56	Rpl36	P47964	AMELLKVSKDKR
-0.675961	-0.652395	-0.692402	-0.739401	-0.646744	-0.62393	-0.53253	-0.662516	-0.726885	-0.657425	-0.0407234	8.41174	R		2026	0.9999	0.683137	Dsp_R_2025	Dsp	E9Q557	GAGAIAGASASPKEKYSLVEAKR		tr|E9PZW0|E9PZW0_MOUSE
-1.08428	-1.0058	-0.963335	-0.877148	-0.832211	-0.942947	-0.822149	-0.814631	-1.06252	-0.916967	-0.0407112	8.23523	R		1501	1	0.683196	Lmo7_R_1500	Lmo7	E9PYF4	TSLHNDNSWIR		tr|E9PYI7|E9PYI7_MOUSE, tr|F6TFN2|F6TFN2_MOUSE, tr|F6VG99|F6VG99_MOUSE
0.167078	0.251312	0.173903	0.274002	0.323275	0.110138	0.466488	0.358377	0.10248	0.355385	-0.0406597	8.45809	R		209	0.9953	0.683446	Tfam_R_208	Tfam	P40630-2	SGDISEH		sp|P40630|TFAM_MOUSE, tr|A0A0R4J1N9|A0A0R4J1N9_MOUSE
-2.15958	-1.99558	-2.19631	-2.08208	-2.41599	-2.27534	-2.01746	-2.25768	-1.94975	-2.14606	-0.0406475	7.89464	K		78	0.998	0.683505	Tpm1_K_77	Tpm1	P58771	ATDAEADVASLNRR	Tpm2	sp|P58771-2|TPM1_MOUSE, sp|P58774-2|TPM2_MOUSE, sp|P58774|TPM2_MOUSE, tr|A2AIM4|A2AIM4_MOUSE, tr|A2AIM5|A2AIM5_MOUSE, tr|E9Q450|E9Q450_MOUSE, tr|E9Q452|E9Q452_MOUSE, tr|E9Q454|E9Q454_MOUSE, tr|F8WID5|F8WID5_MOUSE, tr|Q8BP43|Q8BP43_MOUSE, tr|Q8BSH3|Q8BSH3_MOUSE, tr|S4R2U0|S4R2U0_MOUSE
4.48597	4.50435	4.50801	4.56045	4.37812	4.52724	4.54869	4.47682	4.59842	4.48878	-0.0406097	9.72128	R		199	1	0.683688	Gapdh_R_198	Gapdh	P16858	GAAQNIIPASTGAAKAVGKVIPELNGKLTGMAFR	Gapdhrt, Gapdhrt2	tr|A0A0A0MQF6|A0A0A0MQF6_MOUSE, tr|A0A1D5RLD8|A0A1D5RLD8_MOUSE, tr|S4R1W1|S4R1W1_MOUSE, tr|S4R257|S4R257_MOUSE
-4.96196	-4.57657	-4.77823	-5.04636	-4.71069	-4.91125	-4.78132	-4.61778	-4.7671	-4.7935	-0.0405731	7.16886	R		134	0.9999	0.683865	Rps19_R_133	Rps19	Q9CZX8	IAGQVAAANKKH
2.68202	2.73206	2.64901	2.38229	2.45387	2.64784	2.58557	2.59451	2.24698	2.4835	0.0681721	9.25201	H		90	0.9294	0.684007	Actg2_H_89	Actg2	P63268	SFYNELR	Acta2	sp|P62737|ACTA_MOUSE, tr|A0A0U1RQ96|A0A0U1RQ96_MOUSE, tr|A0A494B9T3|A0A494B9T3_MOUSE, tr|D3YZY0|D3YZY0_MOUSE, tr|D3Z2K3|D3Z2K3_MOUSE
-0.456093	-0.448435	-0.395369	-0.416527	-0.354679	-0.411707	-0.485695	-0.534277	-0.508608	-0.471247	0.0680862	8.25007	R		797	0.9998	0.684553	Hk1_R_796	Hk1	P17710-2	GQISEPLKTR		sp|P17710-3|HXK1_MOUSE, sp|P17710-4|HXK1_MOUSE, sp|P17710|HXK1_MOUSE, tr|G3UVV4|G3UVV4_MOUSE
0.974598	1.15285	1.01793	0.957794	0.864408	0.973137	1.01984	0.927753	0.849966	0.856552	0.0680668	8.63841	C		28710	1	0.684677	Ttn_C_28709	Ttn	A2ASS6	VENSTDLASILIKDANR		sp|A2ASS6-2|TITIN_MOUSE, tr|A0A5K1VVQ1|A0A5K1VVQ1_MOUSE, tr|A0A5K1VVQ9|A0A5K1VVQ9_MOUSE, tr|E9Q8K5|E9Q8K5_MOUSE, tr|E9Q8N1|E9Q8N1_MOUSE
7.8555	8.13672	8.16126	8.30781	8.37506	7.92939	8.60076	8.24105	8.00639	8.26077	-0.0404007	10.9125	A		31	1	0.6847	Ivd_A_30	Ivd	Q9JHI5	HSILPVDDDINGLNEEQKQLR
-0.558842	-0.791382	-0.865944	-0.872164	-0.512228	-0.756447	-0.950102	-0.518459	-0.964279	-0.751431	0.0680317	8.52123	D		15697	0.9997	0.6849	Ttn_D_15696	Ttn	A2ASS6	DDGGSPITGYWVER		sp|A2ASS6-2|TITIN_MOUSE, tr|A0A5K1VVQ1|A0A5K1VVQ1_MOUSE, tr|A0A5K1VVQ9|A0A5K1VVQ9_MOUSE, tr|E9Q8K5|E9Q8K5_MOUSE, tr|E9Q8N1|E9Q8N1_MOUSE
2.30478	2.31165	2.29217	2.41356	2.28838	2.15451	2.42522	2.18155	2.20037	2.30898	0.0679787	9.06054	R		757	0.9999	0.685237	Col2a1_R_756	Col2a1	P28481-1	GLTGPIGPPGPAGANGEKGEVGPPGPSGSTGAR		sp|P28481-2|CO2A1_MOUSE, sp|P28481-4|CO2A1_MOUSE, sp|P28481-5|CO2A1_MOUSE, sp|P28481-6|CO2A1_MOUSE, sp|P28481-7|CO2A1_MOUSE, sp|P28481|CO2A1_MOUSE
6.85026	6.83835	6.97099	7.02662	7.0526	6.89614	7.16069	7.04536	6.86407	6.97378	-0.0402451	10.4495	R		187	1	0.685455	Atp5f1a_R_186	Atp5f1a	Q03265	EPMQTGIKAVDSLVPIGR		tr|D3Z6F5|D3Z6F5_MOUSE
-1.11794	-1.30661	-1.28851	-1.19922	-1.4509	-1.09508	-1.12109	-1.1611	-1.51228	-1.27251	-0.0402267	7.95258	R		411	1	0.685544	Cpeb3_R_410	Cpeb3	Q7TN99-2	SSLFPFEDAFLDDSHGDQALSSGLSSPTR		sp|Q7TN99-3|CPEB3_MOUSE, sp|Q7TN99-4|CPEB3_MOUSE, sp|Q7TN99-5|CPEB3_MOUSE, sp|Q7TN99-6|CPEB3_MOUSE, sp|Q7TN99|CPEB3_MOUSE, tr|A0A0R4J102|A0A0R4J102_MOUSE, tr|D3Z1R6|D3Z1R6_MOUSE, tr|F6T0J8|F6T0J8_MOUSE
-9.19374	-9.63441	-9.47949	-9.49554	-9.61909	-9.30086	-9.64218	-9.5938	-9.57619	-9.64888	0.0679268	NaN	R		63	0.9296	0.685567	Map2_R_62	Map2	P20357	SQGTYSDTKENGINGELTSADRETAEEVSAR		tr|A0A668KLC6|A0A668KLC6_MOUSE, tr|E9Q8Y2|E9Q8Y2_MOUSE, tr|G3UZE9|G3UZE9_MOUSE, tr|Q3TLQ0|Q3TLQ0_MOUSE, tr|Q80X35|Q80X35_MOUSE, tr|Q80ZL4|Q80ZL4_MOUSE
-1.83259	-1.83587	-1.87561	-1.80167	-1.71552	-1.89707	-1.93539	-1.77103	-1.96671	-1.83063	0.0679146	7.85407	M		190	0.9513	0.685645	Echs1_M_189	Echs1	Q8BH95	EMVLTGDR
-1.24352	-1.43626	-1.3668	-0.685102	-0.920719	-0.409481	-1.56576	-1.14948	-1.62107	-0.70611	-0.0400997	8.12351	D		473	0.9955	0.68616	Actn2_D_472	Actn2	Q9JI91	YHDAVNVNDR
-0.0994492	-0.0831699	-0.175348	-0.147623	-0.282232	-0.0589333	-0.0686207	-0.115206	-0.101545	-0.243229	-0.0400578	8.57052	M		2	0.9327	0.686363	Micos10_M_1	Micos10	Q7TNS2	SESELGR
3.44823	3.4693	3.3859	3.15938	3.37027	3.37885	3.13087	3.33105	3.46645	3.18712	0.0677486	9.49559	R		1469	1	0.686702	Ckap5_R_1468	Ckap5	A2AGT5-2	SLSGHPEAAQMVR		sp|A2AGT5-3|CKAP5_MOUSE, sp|A2AGT5|CKAP5_MOUSE, tr|A0A0R4J0K2|A0A0R4J0K2_MOUSE, tr|K3W4R5|K3W4R5_MOUSE, tr|Z4YL78|Z4YL78_MOUSE
4.78469	4.49071	4.51406	4.19121	4.46536	4.62954	4.35236	4.60789	4.61259	4.44357	-0.039986	9.67614	A		30	0.9999	0.686711	Mesd_A_29	Mesd	Q9ERE7	ADTPGEATPPPR		tr|D3YVR4|D3YVR4_MOUSE, tr|F6SWV4|F6SWV4_MOUSE
3.57628	3.86029	3.82566	4.05547	3.80189	3.79113	4.24984	3.88693	3.64922	3.74234	-0.0399746	9.73056	R		65	1	0.686766	Myoz2_R_64	Myoz2	Q9JJW5	SDKYTFENFQYESR
-5.48106	-5.64338	-5.66069	-5.67911	-5.29886	-5.38852	-5.58176	-5.49555	-5.55922	-5.53823	-0.0399624	6.94274	D		356	0.9563	0.686826	Aak1_D_355	Aak1	Q3UHJ0-2	PIPTTETSIAPR		sp|Q3UHJ0|AAK1_MOUSE
0.642698	0.626818	0.671181	0.884933	0.657473	0.582703	0.924299	0.794525	0.683681	0.697577	-0.0399364	9.22307	G		15	0.9995	0.686952	Uqcrh_G_14	Uqcrh	P99028	DPKEEEEEELVDPLTTVR
-1.68038	-1.63901	-1.61118	-1.93862	-1.83954	-1.78102	-2.07418	-1.69782	-1.72843	-1.76573	0.0676872	8.07682	R		857	0.9907	0.687093	Gemin5_R_856	Gemin5	Q8BX17	SKEELHR		tr|A2AFQ9|A2AFQ9_MOUSE, tr|E9PUU4|E9PUU4_MOUSE
4.2012	4.19155	4.19525	4.12851	4.2747	4.33856	4.2376	4.17051	4.26907	4.17481	-0.0398659	9.71233	N		9	1	0.687294	Mrps10_N_8	Mrps10	Q80ZK0	LHVDVPKDVTRPTITTSDEPDTLYKR		tr|D3Z6K5|D3Z6K5_MOUSE, tr|E9QJS0|E9QJS0_MOUSE, tr|G5E8U5|G5E8U5_MOUSE, tr|G5E8U8|G5E8U8_MOUSE
2.365	2.30193	2.39115	2.3084	2.47464	2.49603	2.35438	2.35641	2.45696	2.3766	-0.0398525	9.32489	R		1496	1	0.687359	Flnc_R_1495	Flnc	Q8VHX6-2	DNGDGTHTVHYTPATDGPYTVAVKYADQEVPR		sp|Q8VHX6|FLNC_MOUSE
-1.75119	-2.08155	-2.1783	-1.87233	-1.66035	-1.86795	-2.31193	-1.7289	-2.0743	-1.89842	0.0675571	7.76075	M		701	1	0.687922	Pygm_M_700	Pygm	Q9WUB3	AEEAGEENFFIFGMR		tr|E9PUM3|E9PUM3_MOUSE
-5.35701	-5.64089	-5.51367	-5.74009	-5.8222	-5.36847	-5.55592	-5.57791	-5.51633	-5.85661	-0.0397278	6.72372	R		1326	0.9993	0.687964	Tnks1bp1_R_1325	Tnks1bp1	P58871	GCGVGQMDWAQDLGLR		tr|Z4YJL4|Z4YJL4_MOUSE
-2.06364	-2.13899	-2.12882	-2.30225	-2.24525	-2.02781	-1.94388	-1.95819	-2.50833	-2.24235	-0.0396801	7.71999	A		25	1	0.688196	Aldh9a1_A_24	Aldh9a1	Q9JLJ2-2	MSTGTFVVSQPLNYR		sp|Q9JLJ2|AL9A1_MOUSE
0.845924	0.837479	0.889404	0.912727	0.894621	0.810457	0.818745	0.847818	0.792522	0.773069	0.0675087	8.62829	R		389	0.9999	0.68823	Acsl1_R_388	Acsl1	P41216	WLLDFASKR		tr|D3Z041|D3Z041_MOUSE
-4.13598	-4.1453	-4.32149	-4.47738	-4.56709	-4.70225	-4.48745	-4.36325	-4.10839	-4.32327	0.0674751	7.3048	R		1416	1	0.688444	Ehbp1l1_R_1415	Ehbp1l1	E9QP49	SSTTPVVPAEGLVNGVGASGGVSGVR		sp|Q99MS7-2|EH1L1_MOUSE, tr|A0A494B9G7|A0A494B9G7_MOUSE, tr|A0A494BA91|A0A494BA91_MOUSE, tr|A0A494BBL8|A0A494BBL8_MOUSE, tr|G5E8Y6|G5E8Y6_MOUSE
0.666912	0.673782	0.344913	0.262342	0.904982	0.719639	0.734144	0.708055	-0.0271358	0.380962	0.0674534	8.59724	D		365	0.9925	0.688583	Ephx2_D_364	Ephx2	P34914	PDVSPMKVIR		sp|P34914-2|HYES_MOUSE, tr|A8JYK8|A8JYK8_MOUSE
2.59498	2.69309	2.87962	2.55976	2.69269	2.70454	2.81801	2.82005	2.64836	2.62717	-0.0395988	9.14884	R		401	1	0.68859	Plekha2_R_400	Plekha2	Q9ERS5	SEPQHPKEKPFVFNLDDENIR
5.90231	5.93992	6.01709	5.99389	5.95472	5.91804	6.11279	6.05095	5.9802	5.94386	-0.0395775	10.3965	R		1577	1	0.688694	Myh6_R_1576	Myh6	Q02566	KLAEKDEEMEQAKR	Myh7	sp|Q91Z83|MYH7_MOUSE
0.879974	0.965656	1.06411	1.13887	1.11035	0.840794	1.16451	1.00273	0.790482	1.02327	0.0674355	8.63369	R		180	0.9974	0.688697	Tars2_R_179	Tars2	Q3UQ84	SAELPILER		tr|A0A0G2JGW2|A0A0G2JGW2_MOUSE, tr|Q3TP97|Q3TP97_MOUSE, tr|Q922A3|Q922A3_MOUSE
0.209574	0.222258	0.254459	0.362743	0.427395	0.413591	0.192003	0.424974	0.273643	0.369669	-0.0394905	8.47505	R		25434	1	0.689116	Ttn_R_25433	Ttn	A2ASS6	LEADVHGKPLPTIEWLR		sp|A2ASS6-2|TITIN_MOUSE, tr|A0A5K1VVQ1|A0A5K1VVQ1_MOUSE, tr|A0A5K1VVQ9|A0A5K1VVQ9_MOUSE, tr|E9Q8K5|E9Q8K5_MOUSE, tr|E9Q8N1|E9Q8N1_MOUSE
-3.04409	-2.97367	-3.1036	-3.05403	-3.02955	-3.06787	-2.80472	-3.19081	-2.94594	-2.9985	-0.0394169	7.70521	R		320	0.9989	0.689474	Trip6_R_319	Trip6	Q9Z1Y4	GQHFYAVER
-9.57047	-9.66809	-9.57172	-9.68945	-9.16646	-9.36417	-9.52775	-9.46886	-9.53769	-9.57068	-0.0394074	NaN	G		76	0.9833	0.68952	Tomm40_G_75	Tomm40	Q9QYA2	CLPNPGTFEECHR
2.33178	2.62421	2.61197	2.73799	2.5621	2.32347	2.88515	2.51049	2.34014	2.47226	0.0673061	9.11295	R		69	1	0.689522	Got2_R_68	Got2	P05202	DDNGKPYVLPSVR
1.08617	1.09735	1.38004	1.16478	1.27513	1.17927	1.16783	1.11938	1.50966	1.22431	-0.0393967	8.98572	R		43	1	0.689572	Paip1_R_42	Paip1	F6Y616	SQHQSPPPPQPKAPGFLQPPPLR		tr|G3UZS6|G3UZS6_MOUSE
0.205006	0.138304	-0.0298691	-0.0875969	0.596897	0.380318	0.224144	0.346626	-0.0739956	0.142399	-0.0393501	8.39424	D		210	0.9997	0.689799	Psmd4_D_209	Psmd4	O35226-2	PSADPELALALR		sp|O35226-3|PSMD4_MOUSE, sp|O35226-4|PSMD4_MOUSE, sp|O35226-5|PSMD4_MOUSE, sp|O35226|PSMD4_MOUSE
2.49496	2.51945	2.5962	3.053	2.49162	2.57755	2.84572	2.68768	2.59431	2.64645	-0.0392971	9.11341	R		290	0.9582	0.690056	Ckmt2_R_289	Ckmt2	Q6P8J7	GLKEVER
0.723282	0.734011	0.909513	0.963909	0.863337	0.833427	0.921913	0.885427	0.888683	0.861019	-0.0392838	8.95572	R		19912	1	0.690121	Ttn_R_19911	Ttn	A2ASS6	RPDYDGGSPNLSYHVER		sp|A2ASS6-2|TITIN_MOUSE, tr|A0A5K1VVQ1|A0A5K1VVQ1_MOUSE, tr|A0A5K1VVQ9|A0A5K1VVQ9_MOUSE, tr|E9Q8K5|E9Q8K5_MOUSE, tr|E9Q8N1|E9Q8N1_MOUSE
-4.88131	-5.20947	-4.8575	-4.54672	-4.90641	-5.79634	-4.79434	-4.47712	-4.84482	-4.82485	0.0672123	7.14523	N		240	0.9999	0.690121	Cs_N_239	Cs	Q9CZU6	FTNMLGYTDPQFTELMR	Csl	tr|Q80X68|Q80X68_MOUSE
2.47926	2.67314	2.46971	2.62517	2.1979	2.47545	2.86776	2.57311	2.20394	2.52119	-0.0392555	9.38254	C		94	0.9999	0.690258	Mdh2_C_93	Mdh2	P08249	DVVVIPAGVPR		tr|A0A0G2JF23|A0A0G2JF23_MOUSE
-1.54536	-1.50389	-1.32268	-1.47023	-1.40615	-1.59158	-1.43652	-1.53648	-1.1243	-1.36333	-0.0392242	8.18794	R		34	0.9987	0.69041	Ndufb11_R_33	Ndufb11	O09111	AVIAPSGVEKKR
-1.84799	-1.93405	-1.83041	-1.72621	-1.6906	-1.87858	-1.81968	-1.94672	-1.94955	-1.77056	0.0671669	7.79597	R		227	0.9996	0.69041	Pcca_R_226	Pcca	Q91ZA3	IAWDDEETR		tr|H3BL62|H3BL62_MOUSE
-0.690033	-0.897888	-0.538212	-1.02622	-0.729687	-0.78862	-1.15964	-0.586571	-0.920139	-0.762854	0.0671551	8.36582	R		670	1	0.690486	Mybbp1a_R_669	Mybbp1a	Q7TPV4	SVFGHICPHLTPR
-0.290577	-0.468456	-0.297842	-0.379089	-0.382385	-0.279696	-0.36512	-0.356058	-0.346876	-0.274687	-0.0391827	8.40197	R		3234	0.9999	0.690613	Lama5_R_3233	Lama5	Q61001	TTPMLQLQPEEPSR
-1.6935	-1.41939	-1.55971	-1.72548	-1.66948	-1.58178	-1.65882	-1.86489	-1.69178	-1.60595	0.0671318	8.11615	R		468	1	0.690634	Itga5_R_467	Itga5	P11688	DLDGNGYPDLIVGSFGVDKALVYR
-4.8583	-5.09583	-4.99794	-4.6662	-4.9753	-4.88982	-5.07846	-5.05034	-4.6416	-4.73762	-0.0391457	7.14327	M		2	0.9162	0.690792	Ndufa6_M_1	Ndufa6	Q9CQZ5	AAAATGLR		tr|A0A2R8VI90|A0A2R8VI90_MOUSE
-4.26852	-4.41834	-4.41102	-4.54393	-4.29029	-4.11928	-4.40269	-4.4381	-4.39715	-4.37916	-0.0391453	8.2596	R		174	0.9998	0.690794	Ptpn11_R_173	Ptpn11	P35235-1	CQELKYDVGGGER		sp|P35235|PTN11_MOUSE
2.5695	2.26993	2.47517	2.65956	2.4771	2.53926	2.35601	2.47512	2.26689	2.47859	0.0670769	9.16987	M		2	1	0.690985	Ptpmt1_M_1	Ptpmt1	Q66GT5	AASAWLEAGLAR		tr|A0A7N9VS33|A0A7N9VS33_MOUSE
2.2527	2.3744	2.3448	2.41231	2.29663	2.43341	2.39995	2.42202	2.34863	2.27231	-0.0390949	9.07372	R		118	0.9999	0.691039	Des_R_117	Des	P31001	FANYIEKVR
-4.15984	-3.73325	-3.88813	-3.44817	-3.52986	-3.97298	-3.30368	-3.65891	-4.23264	-3.39558	-0.0390926	7.49641	G		281	0.9938	0.69105	Ldb3_G_280	Ldb3	Q9JKS4-3	TEYMQDPDEEALR		sp|Q9JKS4-2|LDB3_MOUSE, sp|Q9JKS4-4|LDB3_MOUSE, sp|Q9JKS4-5|LDB3_MOUSE, sp|Q9JKS4-6|LDB3_MOUSE, sp|Q9JKS4|LDB3_MOUSE, tr|E9PYJ9|E9PYJ9_MOUSE
-2.29758	-2.25457	-2.38105	-2.14572	-2.12717	-2.33588	-2.59835	-2.21459	-2.29645	-2.09593	0.0670204	7.92532	R		1050	0.9913	0.691345	Afdn_R_1049	Afdn	Q9QZQ1-2	SLVGLSQER		sp|Q9QZQ1|AFAD_MOUSE, tr|A0A668KLE6|A0A668KLE6_MOUSE, tr|E9PYX7|E9PYX7_MOUSE, tr|E9Q852|E9Q852_MOUSE, tr|E9Q9C3|E9Q9C3_MOUSE
7.01788	6.78697	6.84343	6.87966	6.84597	6.87002	7.13704	7.10545	6.74263	6.71389	-0.0390251	10.4349	S		195	0.9998	0.691379	Tpp1_S_194	Tpp1	O89023	LHLGVTPSVLR
2.83959	3.02033	3.12956	2.82024	2.93779	3.07849	2.69987	2.78366	3.58206	2.79816	-0.0389454	9.23713	R		7	1	0.691766	Tfrc_R_6	Tfrc	Q62351	SAFSNLFGGEPLSYTR		tr|Q8C872|Q8C872_MOUSE
-3.61848	-3.43845	-3.46257	-3.79215	-3.66209	-3.5739	-3.56096	-3.69267	-3.77335	-3.70738	0.0669064	7.6879	R		11	1	0.692074	Hmgb1_R_10	Hmgb1	P63158	GKMSSYAFFVQTCR	Hmgb2	sp|P30681|HMGB2_MOUSE, tr|A0A0J9YUD8|A0A0J9YUD8_MOUSE, tr|A0A0J9YUZ4|A0A0J9YUZ4_MOUSE, tr|A0A1B0GQX9|A0A1B0GQX9_MOUSE, tr|D3YVC6|D3YVC6_MOUSE, tr|D3YZ18|D3YZ18_MOUSE
1.75537	1.76642	1.80399	1.84298	1.87141	1.82224	1.97258	1.87288	1.72434	1.84254	-0.0388809	9.02794	A		29	1	0.69208	Ndufv2_A_28	Ndufv2	Q9D6J6	VHNGAGGALFVHR
-1.84244	-1.88952	-1.94155	-2.00648	-2.23917	-1.94788	-1.97428	-1.97148	-1.91207	-1.91914	-0.0388618	7.78349	R		57	1	0.692173	Mrpl53_R_56	Mrpl53	Q9D1H8	HDGSEPCVDVLFGDGYR
0.813576	0.640097	0.639313	0.656717	0.752132	0.819353	0.45747	0.615524	0.639372	0.635685	0.0668861	8.82767	R		818	0.9595	0.692203	Sptbn1_R_817	Sptbn1	Q62261-2	CKEMAELTR		sp|Q62261|SPTB2_MOUSE, tr|A0A0A0MQG2|A0A0A0MQG2_MOUSE
-0.457781	-0.531363	-0.496321	-0.37834	-0.374098	-0.378107	-0.586946	-0.450678	-0.19581	-0.432169	-0.0388382	8.21039	R		281	0.9659	0.692288	Osgep_R_280	Osgep	Q8BWU5	GAQLFATDER		tr|A0A0R4J1Y3|A0A0R4J1Y3_MOUSE, tr|E0CYN9|E0CYN9_MOUSE
0.480227	0.349247	0.375475	0.410248	0.287836	0.409437	0.369833	0.38942	0.30378	0.0962791	0.0668568	8.71359	R		163	0.9999	0.69239	Dsp_R_162	Dsp	E9Q557	ALYKAISVPR		tr|E9PZW0|E9PZW0_MOUSE
-9.54309	-9.57848	-9.54979	-9.56264	-9.46797	-9.37953	-9.50558	-9.58243	-9.51527	-9.52517	-0.0387981	NaN	A		205	0.9999	0.692483	Hspa9_A_204	Hspa9	P38647	TKDAGQISGLNVLR
5.75968	5.2461	5.27478	5.53777	5.96345	5.69721	5.35473	5.68487	5.17756	5.5332	0.0668415	10.0585	M		51	1	0.692488	Actb_M_50	Actb	E9Q606	GQKDSYVGDEAQSKR	Acta1, Acta2, Actc1, Actg1, Actg2	sp|P60710|ACTB_MOUSE, sp|P62737|ACTA_MOUSE, sp|P63260|ACTG_MOUSE, sp|P63268|ACTH_MOUSE, sp|P68033|ACTC_MOUSE, sp|P68134|ACTS_MOUSE, tr|A0A1D5RM20|A0A1D5RM20_MOUSE, tr|A0A494B9T3|A0A494B9T3_MOUSE, tr|D3YZY0|D3YZY0_MOUSE, tr|D3Z2K3|D3Z2K3_MOUSE, tr|E9Q5F4|E9Q5F4_MOUSE, tr|G3UYG0|G3UYG0_MOUSE, tr|G3UZ07|G3UZ07_MOUSE
-1.40317	-1.4719	-1.50964	-1.31905	-1.48169	-1.51035	-1.45749	-1.38949	-1.59506	-1.5671	0.0668091	8.16589	R		91	0.9577	0.692695	Srsf3_R_90	Srsf3	P84104-2	GPPPSWGR		sp|P84104|SRSF3_MOUSE
-1.76917	-1.85407	-1.87825	-1.91052	-1.74393	-1.85675	-1.8603	-1.93408	-1.75202	-2.08676	0.0667965	8.04874	R		138	0.9996	0.692776	Paox_R_137	Paox	Q8C0L6-2	SQWHSAPYTR		sp|Q8C0L6|PAOX_MOUSE, tr|Q3TXR6|Q3TXR6_MOUSE
-1.60963	-1.79502	-1.53851	-2.0162	-1.60766	-1.52964	-1.72336	-1.78374	-1.72509	-1.61177	-0.038686	8.10185	R		121	0.9975	0.693029	Urod_R_120	Urod	P70697	LRDPAAAASELGYVFQAITLTR		tr|A0A0A0MQG7|A0A0A0MQG7_MOUSE
-2.2896	-2.40204	-2.55677	-2.75219	-2.27357	-2.21345	-2.59739	-2.47522	-2.33517	-2.45958	-0.0386726	8.50678	R		32	0.9999	0.693094	Rnf126_R_31	Rnf126	Q91YL2	CESGFIEELPEETR
1.48825	1.5601	1.58826	1.58124	1.4562	1.39639	1.44829	1.50054	1.56392	1.43131	0.0667213	9.06409	R		517	0.9996	0.693256	Usp25_R_516	Usp25	P57080	SVIHKPFTQSR		tr|A0A5F8MPP4|A0A5F8MPP4_MOUSE
3.20361	3.14605	3.05099	2.95881	3.17642	3.24411	3.08783	3.17708	3.12652	3.09315	-0.0385632	9.27659	R		28	1	0.693627	Rpl26_R_27	Rpl26	P61255	KIMSSPLSKELR		tr|B1ARA3|B1ARA3_MOUSE, tr|B1ARA5|B1ARA5_MOUSE
-2.13366	-2.41033	-2.61311	-2.41739	-2.01496	-2.24475	-2.58799	-2.13521	-2.56153	-2.39297	0.0665981	7.8968	D		517	0.9968	0.694043	D1Pas1_D_516	D1Pas1	P16381	LPSDIEEYVHR	Ddx3x, Ddx3y	sp|Q62095|DDX3Y_MOUSE, sp|Q62167|DDX3X_MOUSE
-1.78238	-1.78684	-1.71506	-1.62522	-1.47961	-1.71704	-1.78716	-1.65775	-1.7762	-1.78383	0.0665737	7.79973	R		1288	0.9993	0.6942	Myo18a_R_1287	Myo18a	K3W4L0	ISELTSELTDER		sp|Q9JMH9-1|MY18A_MOUSE, sp|Q9JMH9-2|MY18A_MOUSE, sp|Q9JMH9-4|MY18A_MOUSE, sp|Q9JMH9-5|MY18A_MOUSE, sp|Q9JMH9-6|MY18A_MOUSE, sp|Q9JMH9-7|MY18A_MOUSE, sp|Q9JMH9|MY18A_MOUSE, tr|A0A1C7ZN10|A0A1C7ZN10_MOUSE, tr|B2RRE2|B2RRE2_MOUSE, tr|E9Q405|E9Q405_MOUSE, tr|E9QA74|E9QA74_MOUSE, tr|E9QAX2|E9QAX2_MOUSE
5.89184	5.60025	5.61965	5.30893	5.56365	5.68726	5.62472	5.61352	5.63724	5.61372	-0.038427	10.0559	M		2	1	0.69429	Dnajb1_M_1	Dnajb1	Q9QYJ3	GKDYYQTLGLAR
-2.93224	-3.2283	-2.64981	-2.7886	-3.26784	-3.3657	-2.70065	-3.13571	-2.64501	-2.82761	-0.0384224	7.73986	E		349	0.9869	0.694312	Vim_E_348	Vim	P20152	ENFALEAANYQDTIGR		tr|A0A0A6YWC8|A0A0A6YWC8_MOUSE
1.17832	1.55575	1.42795	1.3042	1.48688	1.31526	1.9116	1.44868	0.832499	1.11259	0.0664932	8.97734	R		353	1	0.694714	Acot2_R_352	Acot2	Q9QYR9	SDTTFLFLVGQDDHNWKSEFYADEISKR	Acot1	sp|O55137|ACOT1_MOUSE
-1.63802	-1.3617	-1.54043	-1.53734	-1.56379	-1.5454	-1.40664	-1.48805	-1.56867	-1.44089	-0.0383266	8.15804	P		166	1	0.694779	Actg2_P_165	Actg2	P63268	IYEGYALPHAIMR	Acta1, Acta2, Actc1	sp|P62737|ACTA_MOUSE, sp|P68033|ACTC_MOUSE, sp|P68134|ACTS_MOUSE, tr|A0A0U1RQ96|A0A0U1RQ96_MOUSE, tr|A0A494B9T3|A0A494B9T3_MOUSE, tr|D3YZY0|D3YZY0_MOUSE, tr|D3Z2K3|D3Z2K3_MOUSE
1.08282	1.00744	1.05153	1.17846	1.3355	1.1773	1.20489	1.25616	1.04751	1.16149	-0.0383183	8.89968	H		637	1	0.69482	Acad10_H_636	Acad10	Q8K370	STVAAASPSHEAKGGLVISPEGLSPAVR	Acad12	tr|D3Z2B3|D3Z2B3_MOUSE, tr|D3Z7X0|D3Z7X0_MOUSE
5.53095	5.59113	5.61641	5.70063	5.68369	5.55266	5.65316	5.6091	5.48072	5.49487	0.0664597	10.6665	R		1883	1	0.694929	Myh6_R_1882	Myh6	Q02566	QAEEAEEQANTNLSKFR	Myh7	sp|Q91Z83|MYH7_MOUSE, tr|A0A2I3BPY4|A0A2I3BPY4_MOUSE
2.71943	2.71545	2.68478	2.43295	2.80368	2.82365	2.57403	2.68833	2.72099	2.74076	-0.0382946	9.12083	M		2	1	0.694935	Men1_M_1	Men1	O88559-2	GLKAAQKTLFPLR		sp|O88559|MEN1_MOUSE, tr|A0A0R4J1I3|A0A0R4J1I3_MOUSE, tr|A0A494BB64|A0A494BB64_MOUSE, tr|D3YZC2|D3YZC2_MOUSE, tr|E9PV51|E9PV51_MOUSE, tr|F8WHD9|F8WHD9_MOUSE
0.950188	0.967697	0.935322	1.02055	0.75635	0.712803	0.879791	0.970665	0.892843	0.841726	0.0664562	8.65604	R		88	0.9992	0.694951	Rpl18a_R_87	Rpl18a	P62717	SGTHNMYR		tr|A0A1D5RLW5|A0A1D5RLW5_MOUSE, tr|A0A1D5RM79|A0A1D5RM79_MOUSE, tr|A0A1D5RM85|A0A1D5RM85_MOUSE, tr|A0A1D5RME4|A0A1D5RME4_MOUSE
-0.32523	-0.457962	-0.384739	-0.570477	-0.372623	-0.358356	-0.633213	-0.539362	-0.386581	-0.525597	0.0664158	8.49173	G		441	0.9549	0.69521	Eif3c_G_440	Eif3c	Q8R1B4	CILTLVER
-4.10652	-4.18303	-4.35718	-4.26175	-4.19275	-3.84752	-4.36476	-4.19646	-4.19857	-4.30289	-0.0382088	7.34458	R		146	0.9574	0.695353	Ostm1_R_145	Ostm1	Q8BGT0	CGGSLLTADR
0.255394	0.356621	0.0915279	-0.116556	0.628262	0.319141	0.296957	0.394602	-0.15527	0.0279293	0.0663776	8.57198	D		23145	0.9994	0.695454	Ttn_D_23144	Ttn	A2ASS6	PIDPPGKPVPLNITR		sp|A2ASS6-2|TITIN_MOUSE, tr|A0A5K1VVQ1|A0A5K1VVQ1_MOUSE, tr|A0A5K1VVQ9|A0A5K1VVQ9_MOUSE, tr|E9Q8K5|E9Q8K5_MOUSE, tr|E9Q8N1|E9Q8N1_MOUSE
-0.330355	-0.46825	-0.402462	-0.248457	-0.134773	-0.329798	-0.410593	-0.343632	-0.570614	-0.261507	0.0663693	8.39218	D		129	0.9996	0.695508	Vdac1_D_128	Vdac1	Q60932-2	VDFDIAGPSIR		sp|Q60932|VDAC1_MOUSE, tr|F2Z471|F2Z471_MOUSE
4.10319	4.05874	4.19172	4.10222	4.34999	4.37818	4.15966	4.15064	4.15924	4.14884	-0.0381439	9.70668	R		51	1	0.695669	Atpaf1_R_50	Atpaf1	Q811I0	GSGLPPEGADGSGVSELEANPFYDR		tr|H3BK16|H3BK16_MOUSE, tr|H3BLL2|H3BLL2_MOUSE
5.9373	5.79225	5.84032	5.50585	5.89108	5.99982	5.59587	5.82217	5.89307	5.84653	-0.0381317	10.137	M		2	0.9998	0.695729	Mob4_M_1	Mob4	Q6PEB6	VMAEGTAVLR		tr|E0CX17|E0CX17_MOUSE, tr|E0CXA9|E0CXA9_MOUSE, tr|G8JL35|G8JL35_MOUSE
0.34211	0.491764	0.600376	0.198637	0.694254	0.520573	-0.0623798	0.309307	0.969662	0.258341	0.0663277	8.77193	A		25	0.9999	0.695774	Timmdc1_A_24	Timmdc1	Q8BUY5	AGAVAADSPGFVEDR
0.503923	0.635868	0.756016	0.84193	0.613432	0.327951	0.877728	0.720501	0.470837	0.62269	0.0662926	8.51908	R		48	1	0.695998	Lamb2_R_47	Lamb2	Q61292	GSCYPATGDLLVGR		tr|A0A0A6YWI2|A0A0A6YWI2_MOUSE, tr|A0A0A6YWY6|A0A0A6YWY6_MOUSE, tr|A0A0A6YY71|A0A0A6YY71_MOUSE
-2.21208	-2.36101	-2.35225	-2.68896	-2.31947	-2.28753	-2.54346	-2.50915	-2.39709	-2.52799	0.0662907	7.88081	R		263	0.9707	0.69601	Cfdp1_R_262	Cfdp1	O88271	GKEGYIER
1.2419	1.34377	1.31276	1.37493	1.26082	1.21435	1.29247	1.28854	1.17127	1.23611	0.0662907	8.78694	R		168	1	0.69601	Cpt2_R_167	Cpt2	P52825	AGLLEPEVFHLNPAR		tr|A2A8E8|A2A8E8_MOUSE
1.09807	1.04952	1.02852	1.00164	1.16822	1.13503	1.03629	0.920366	0.962206	0.960678	0.06628	8.95246	R		466	1	0.696079	Vcp_R_465	Vcp	Q01853	ETVVEVPQVTWEDIGGLEDVKR
1.11567	0.977947	0.98978	0.996799	1.15115	1.1041	0.893564	0.946064	1.01479	0.941608	0.0662441	8.70721	R		781	1	0.696308	Xirp1_R_780	Xirp1	A0A571BDS0	TLHATPGILHHGGILMEAR		sp|O70373|XIRP1_MOUSE, tr|E9QQ93|E9QQ93_MOUSE
4.24633	4.18702	4.17013	4.20367	4.36427	4.3549	4.25931	4.29342	4.24663	4.20696	-0.0379612	9.63124	R		319	1	0.69656	Ldhb_R_318	Ldhb	P16125	KSADTLWDIQKDLKDL
0.138935	0.173506	0.309122	0.409685	0.221117	0.0874119	0.453754	0.210001	0.119104	0.0511703	0.0661846	8.37837	R		28	1	0.696689	Kpnb1_R_27	Kpnb1	P70168	AAVENLPTFLVELSR
1.53972	1.66228	1.80203	1.76213	1.73831	1.54259	1.78867	1.58149	1.58295	1.67793	0.0661713	8.96202	R		707	1	0.696775	Aars2_R_706	Aars2	Q14CH7	SLDEVYPDPVR
2.93574	2.70349	2.78187	2.95898	2.9164	2.72972	3.029	3.06252	2.71858	2.94612	-0.0378952	9.43342	R		1232	0.9991	0.696882	Nid1_R_1231	Nid1	P10493	CPDNTLGVDCIER
-0.347687	-0.616825	-0.641966	-0.581141	-0.397055	-0.295279	-0.87878	-0.537462	-0.704666	-0.499207	0.0661442	8.29425	D		213	0.987	0.696948	Calr_D_212	Calr	P14211	AAKPEDWDER
-3.75807	-3.68542	-3.7827	-3.64265	-3.5182	-3.71213	-3.4974	-3.51229	-3.72188	-3.75405	-0.0378551	7.50852	R		388	1	0.697078	Hsdl2_R_387	Hsdl2	Q2TPA8	IVKDSLSDEVVR		tr|B1AX78|B1AX78_MOUSE
2.65437	2.94842	2.83831	2.86997	2.93118	2.49582	3.09851	2.8979	2.53954	2.87994	0.0661102	9.30357	R		250	1	0.697166	Nadk2_R_249	Nadk2	Q8C5H8	SEASGPQLLPVR		sp|Q8C5H8-2|NAKD2_MOUSE, sp|Q8C5H8-3|NAKD2_MOUSE, sp|Q8C5H8-4|NAKD2_MOUSE, tr|A0A7N9VS49|A0A7N9VS49_MOUSE, tr|A0A7N9VT10|A0A7N9VT10_MOUSE, tr|A0A7P0A156|A0A7P0A156_MOUSE
-0.00709915	-0.0703907	0.0938778	0.040802	0.0445995	-0.00306892	-0.0263672	-0.0722294	-0.0522671	-0.0747795	0.0661003	8.30592	R		30102	1	0.697229	Ttn_R_30101	Ttn	A2ASS6	YTVTDLQAGEEYKFR		sp|A2ASS6-2|TITIN_MOUSE, tr|A0A5K1VVQ1|A0A5K1VVQ1_MOUSE, tr|A0A5K1VVQ9|A0A5K1VVQ9_MOUSE, tr|E9Q8K5|E9Q8K5_MOUSE, tr|E9Q8N1|E9Q8N1_MOUSE
7.32653	7.41005	7.30579	7.11133	7.21585	7.15743	7.25162	7.32863	7.15114	7.15024	0.0660965	10.6856	M		2	0.9999	0.697254	Rpl37_M_1	Rpl37	Q9D823	TKGTSSFGKR
6.3729	6.23072	6.40434	5.98719	6.02677	6.26677	6.04905	6.15108	6.18775	6.03683	0.0660889	10.1769	D		78	0.9997	0.697303	Ctsb_D_77	Ctsb	P10605	IDLPETFDAR
-1.5843	-1.72226	-1.80046	-1.81221	-1.62374	-1.50069	-1.82457	-1.67365	-1.71125	-1.6438	-0.0378017	8.10048	R		241	0.9964	0.697338	Gdi2_R_240	Gdi2	Q61598-2	CKQLICDPSYVKDR		sp|Q61598|GDIB_MOUSE, tr|A0A1Y7VL99|A0A1Y7VL99_MOUSE
2.59033	2.53765	2.60978	2.39073	2.32068	2.5118	2.53684	2.51362	2.46738	2.60848	-0.0377895	9.26243	R		1055	0.9996	0.697398	Sf3b3_R_1054	Sf3b3	Q921M3-2	SEHPPLCGR		sp|Q921M3|SF3B3_MOUSE
5.45305	5.47245	5.51326	5.8237	5.44244	5.36357	5.83268	5.64452	5.47937	5.57366	-0.0377773	10.0273	R		59	1	0.697457	Uqcrh_R_58	Uqcrh	P99028	SQTEEDCTEELFDFLHAR
-0.936167	-0.989281	-1.02473	-1.0359	-1.00566	-1.01313	-0.876669	-0.894663	-1.02643	-0.99213	-0.0377419	8.31584	D		293	0.9588	0.69763	Hspa8_D_292	Hspa8	P63017	FYTSITR	Hspa1a, Hspa1b, Hspa1l, Hspa2	sp|P16627|HS71L_MOUSE, sp|P17156|HSP72_MOUSE, sp|P17879|HS71B_MOUSE, sp|Q61696|HS71A_MOUSE, tr|Q504P4|Q504P4_MOUSE
1.31486	1.21599	1.22609	1.35077	1.26585	1.39678	1.25798	1.25829	1.35332	1.2957	-0.0377007	8.72619	R		219	1	0.697831	Eef1a2_R_218	Eef1a2	P62631	KEGNASGVSLLEALDTILPPTRPTDKPLR
-2.5371	-2.22384	-2.45232	-2.17604	-2.33525	-2.31577	-2.30924	-2.48933	-2.19005	-2.2317	-0.0376907	7.6169	A		770	0.9997	0.69788	Myh6_A_769	Myh6	Q02566	GLLGLLEEMR	Myh1, Myh13, Myh2, Myh7, Myh8	sp|P13542|MYH8_MOUSE, sp|Q5SX40|MYH1_MOUSE, sp|Q91Z83|MYH7_MOUSE, tr|B1AR69|B1AR69_MOUSE, tr|G3UW82|G3UW82_MOUSE
-0.544212	-0.550238	-0.598372	-0.620337	-0.531082	-0.651356	-0.640236	-0.691343	-0.568346	-0.622952	0.0659985	8.20985	R		273	1	0.697882	Psmc1_R_272	Psmc1	P62192	VAEEHAPSIVFIDEIDAIGTKR
0.543787	0.738735	0.589367	0.616571	0.68635	0.574785	0.68969	0.547089	0.459597	0.573933	0.0659435	8.51459	R		628	0.9906	0.698234	Oplah_R_627	Oplah	Q8K010	SVVVDDVR		tr|E9Q484|E9Q484_MOUSE
5.29543	5.25528	5.28146	5.29934	5.4053	5.38554	5.37426	5.3331	5.33909	5.29272	-0.037579	9.99717	R		861	1	0.698425	Myh6_R_860	Myh6	Q02566	VKDALEKSEAR	Myh7	sp|Q91Z83|MYH7_MOUSE
1.76122	1.80859	1.61228	1.45638	2.18785	1.92022	1.83147	1.86633	1.28498	1.59395	0.0658749	8.87038	D		20584	0.9884	0.698674	Ttn_D_20583	Ttn	A2ASS6	PLSEPDPPR		sp|A2ASS6-2|TITIN_MOUSE, tr|A0A5K1VVQ1|A0A5K1VVQ1_MOUSE, tr|A0A5K1VVQ9|A0A5K1VVQ9_MOUSE, tr|E9Q8K5|E9Q8K5_MOUSE, tr|E9Q8N1|E9Q8N1_MOUSE
0.4538	0.436937	0.395447	0.57955	0.389891	0.490038	0.51544	0.53211	0.35074	0.55439	-0.0374187	8.51612	C		3728	1	0.699208	Ttn_C_3727	Ttn	A2ASS6	KEESTLGVPGDFLETSAR		sp|A2ASS6-2|TITIN_MOUSE, tr|A0A5K1VVQ1|A0A5K1VVQ1_MOUSE, tr|A0A5K1VVQ9|A0A5K1VVQ9_MOUSE
-2.90702	-3.10093	-2.8845	-2.98931	-2.91827	-2.97791	-3.15003	-3.05858	-3.02632	-2.91594	0.0657524	7.70903	R		714	0.9922	0.699459	Ddb1_R_713	Ddb1	Q3U1J4	TVPLYESPR
-1.01028	-0.983948	-1.04094	-1.31005	-0.866549	-0.864388	-1.2749	-1.07911	-1.16441	-1.15762	0.0657326	8.28312	R		1194	0.9666	0.699586	Clasp1_R_1193	Clasp1	Q80TV8-2	DGKKDCDIVSR		sp|Q80TV8|CLAP1_MOUSE, tr|A0A087WNW8|A0A087WNW8_MOUSE, tr|A0A087WP42|A0A087WP42_MOUSE, tr|A0A087WQ31|A0A087WQ31_MOUSE, tr|A0A087WQ95|A0A087WQ95_MOUSE, tr|A0A087WQF1|A0A087WQF1_MOUSE, tr|A0A087WRE8|A0A087WRE8_MOUSE, tr|A0A087WRK0|A0A087WRK0_MOUSE, tr|A0A087WS18|A0A087WS18_MOUSE, tr|A0A0A6YWK1|A0A0A6YWK1_MOUSE, tr|A0A0A6YXZ1|A0A0A6YXZ1_MOUSE, tr|E9Q6L0|E9Q6L0_MOUSE, tr|E9QKH0|E9QKH0_MOUSE, tr|J3QP81|J3QP81_MOUSE
3.81326	3.5733	3.66353	3.20649	3.66789	3.64843	3.35839	3.55234	3.5153	3.52138	0.0657261	9.48997	G		28	1	0.699628	Os9_G_27	Os9	Q8K2C7-2	VGSLNLEELSEMR		sp|Q8K2C7|OS9_MOUSE, tr|A0A1W2P6Z8|A0A1W2P6Z8_MOUSE
-2.07374	-1.89216	-2.04941	-2.24554	-2.12385	-2.08942	-2.19156	-2.15423	-2.14772	-2.13038	0.0657253	7.97484	R		723	0.9993	0.699632	Adprhl1_R_722	Adprhl1	A0A0N4SVK8	STGAVGKDR
1.13552	1.07362	0.99651	0.867826	1.1052	1.14662	0.942417	0.968267	0.893503	0.899261	0.0657192	8.81501	R		21427	0.999	0.699672	Ttn_R_21426	Ttn	A2ASS6	CNLPEKLQKTR		sp|A2ASS6-2|TITIN_MOUSE, tr|A0A5K1VVQ1|A0A5K1VVQ1_MOUSE, tr|A0A5K1VVQ9|A0A5K1VVQ9_MOUSE, tr|E9Q8K5|E9Q8K5_MOUSE, tr|E9Q8N1|E9Q8N1_MOUSE
1.09954	0.794184	0.824062	0.746943	0.899145	1.04033	0.926617	0.854233	0.925365	0.803858	-0.0373074	9.09253	M		2	1	0.699752	Gclc_M_1	Gclc	P97494	GLLSQGSPLSWEETQR
-3.401	-3.27734	-3.40463	-3.56844	-3.36774	-3.37984	-3.41901	-3.55828	-3.55079	-3.43966	0.0656879	7.57463	R		222	0.9484	0.699872	Gss_R_221	Gss	P51855	AVENELLDR		tr|A2AQN7|A2AQN7_MOUSE, tr|Q3UEE2|Q3UEE2_MOUSE
-9.47137	-9.78365	-9.5107	-9.38358	-9.29737	-9.44522	-9.67594	-9.71438	-9.54337	-9.39618	0.0656845	NaN	R		296	0.9335	0.699894	Synpo2_R_295	Synpo2	Q91YE8	GCVASPVEGGR		tr|D3YVV9|D3YVV9_MOUSE, tr|E9Q1U2|E9Q1U2_MOUSE
5.89628	5.919	5.86405	5.65328	5.88748	5.96054	5.77467	5.9239	5.81991	5.92728	-0.0372425	10.1747	-		1	0.9995	0.700069	Wdr82_-_0	Wdr82	Q8BFQ4	MKLTDSVLR		tr|A0A1L1SUX7|A0A1L1SUX7_MOUSE, tr|A0A1L1SV91|A0A1L1SV91_MOUSE
5.97892	6.01112	6.08305	6.06047	5.90188	5.93678	5.98619	5.99298	5.87333	5.91803	0.0656231	10.2054	R		43	1	0.700288	Actb_R_42	Actb	E9Q606	HQGVMVGMGQKDSYVGDEAQSKR	Acta1, Acta2, Actc1, Actg1, Actg2	sp|P60710|ACTB_MOUSE, sp|P62737|ACTA_MOUSE, sp|P63260|ACTG_MOUSE, sp|P63268|ACTH_MOUSE, sp|P68033|ACTC_MOUSE, sp|P68134|ACTS_MOUSE, tr|A0A1D5RM20|A0A1D5RM20_MOUSE, tr|A0A494B9T3|A0A494B9T3_MOUSE, tr|D3YZY0|D3YZY0_MOUSE, tr|D3Z2K3|D3Z2K3_MOUSE, tr|E9Q5F4|E9Q5F4_MOUSE, tr|G3UYG0|G3UYG0_MOUSE, tr|G3UZ07|G3UZ07_MOUSE
-0.686514	-0.753727	-0.707369	-0.878555	-0.69808	-0.797146	-0.770071	-1.01703	-0.702557	-0.765532	0.0656181	8.43321	R		205	1	0.70032	Cops7b_R_204	Cops7b	Q8BV13	TQQQVEAEVSNIKKTLKATASSSAQEMEQQLAER
-3.24203	-3.29298	-3.20732	-3.5464	-3.2178	-3.3653	-3.48065	-3.37997	-3.30187	-3.30674	0.0656021	9.02052	R		725	1	0.700423	Hsp90b1_R_724	Hsp90b1	P08113	SGYLLPDTKAYGDR
2.52661	2.63031	2.52761	2.50684	2.51808	2.52599	2.50149	2.56141	2.39038	2.40238	0.065559	9.11681	R		517	0.9989	0.700699	Ddx5_R_516	Ddx5	Q61656	GYSNLLKR		tr|Q8BTS0|Q8BTS0_MOUSE
2.2951	2.15132	2.25648	2.22968	2.0869	2.02185	2.63635	2.19497	1.78115	2.0574	0.0655525	8.99211	R		455	1	0.700741	Hmgcs2_R_454	Hmgcs2	P54869	MSPEEFTEIMNQR
3.91303	3.70868	3.78386	3.58866	3.90805	3.9094	3.57434	3.69407	3.74375	3.65335	0.0654732	9.47847	-		1	1	0.70125	Psmd13_-_0	Psmd13	Q9WVJ2	MKDVPAFLQQSQSSGPGQAAVWHR		tr|E9PY93|E9PY93_MOUSE, tr|E9Q0U1|E9Q0U1_MOUSE, tr|E9Q5I9|E9Q5I9_MOUSE
-2.57545	-2.52541	-2.48686	-2.4497	-2.46697	-2.74739	-2.51102	-2.54814	-2.55059	-2.47458	0.0654675	7.84897	R		2548	0.9848	0.701287	Srrm2_R_2547	Srrm2	Q8BTI8-2	SLSYSPVER		sp|Q8BTI8-3|SRRM2_MOUSE, sp|Q8BTI8|SRRM2_MOUSE
1.04433	0.904337	1.01964	1.04251	1.16561	0.930832	1.21197	1.09445	1.06872	1.05542	-0.0369919	8.70438	R		264	1	0.701294	Pdha1_R_263	Pdha1	P35486	EATKFAAAYCR
4.42631	4.54415	4.64552	4.52981	4.50177	4.69227	4.60226	4.56505	4.4392	4.53374	-0.0369915	10.0444	R		21	1	0.701296	Msra_R_20	Msra	Q9D6Y7-3	MGDSASKVISAEEALPGR		sp|Q9D6Y7-2|MSRA_MOUSE, sp|Q9D6Y7|MSRA_MOUSE
-1.97767	-2.01213	-2.03308	-2.15254	-1.88422	-1.9153	-2.1504	-2.02276	-2.16115	-2.13724	0.0654427	7.70434	S		66	1	0.701446	Hspa9_S_65	Hspa9	P38647	CVAVMEGKQAKVLENAEGAR
0.0927067	-0.12805	-0.0982914	-0.262695	-0.0382023	-0.143913	-0.0788536	0.0536556	-0.174616	0.093544	-0.0368698	8.30657	R		77	0.9879	0.701891	Fbn2_R_76	Fbn2	Q61555	RGQQEILR
0.414059	0.438242	0.486219	0.668373	0.494375	0.532724	0.600731	0.533388	0.483906	0.534847	-0.0368656	8.52645	R		328	1	0.701911	Mmaa_R_327	Mmaa	Q8C7H1	SGEGITEMWDTMR
0.614803	0.486361	0.431414	0.688246	0.472914	0.602547	0.288607	0.562235	0.341282	0.57222	0.0653694	8.50174	D		66	0.992	0.701916	Calm1_D_65	Calm1	P0DP26	FPEFLTMMAR	Calm2, Calm3	sp|P0DP27|CALM2_MOUSE, sp|P0DP28|CALM3_MOUSE, tr|A0A3Q4EHJ0|A0A3Q4EHJ0_MOUSE
-0.612171	-0.49922	-0.742481	-0.816673	-0.869293	-0.733335	-0.844213	-0.724382	-0.804241	-0.760511	0.065369	8.31674	H		344	1	0.701919	Lrrfip1_H_343	Lrrfip1	Q3UZ39-2	SILQFQFAEVKEALR		sp|Q3UZ39|LRRF1_MOUSE, tr|A0A087WNU6|A0A087WNU6_MOUSE, tr|A0A087WPK3|A0A087WPK3_MOUSE, tr|A0A087WSF5|A0A087WSF5_MOUSE, tr|E9Q9T1|E9Q9T1_MOUSE, tr|G5E8E1|G5E8E1_MOUSE
7.32906	7.25285	7.31954	7.21308	7.52795	7.48945	7.11945	7.35232	7.15033	7.20414	0.0653603	10.6303	A		58	0.9992	0.701975	Actg1_A_57	Actg1	G3UZ07	MEEEIAALVIDNGSGMCKAGFAGDDAPR		sp|P63260|ACTG_MOUSE, tr|B1ATY1|B1ATY1_MOUSE, tr|G3UYG0|G3UYG0_MOUSE
-1.09288	-1.06693	-0.902689	-1.02006	-1.12031	-1.08648	-1.05428	-1.09718	-1.17497	-1.11673	0.0653526	8.4549	R		28029	0.9998	0.702024	Ttn_R_28028	Ttn	A2ASS6	TLLTIENANR		sp|A2ASS6-2|TITIN_MOUSE, tr|A0A5K1VVQ1|A0A5K1VVQ1_MOUSE, tr|A0A5K1VVQ9|A0A5K1VVQ9_MOUSE, tr|E9Q8K5|E9Q8K5_MOUSE, tr|E9Q8N1|E9Q8N1_MOUSE
2.64842	2.48523	2.40321	2.59061	3.0087	2.80289	2.45819	2.70479	2.223	2.62068	0.0653248	9.2503	D		138	1	0.702203	Tpm1_D_137	Tpm1	P58771	EEKMEIQEIQLKEAKHIAEDADR		sp|P58771-2|TPM1_MOUSE, tr|B7ZNL3|B7ZNL3_MOUSE, tr|E9Q448|E9Q448_MOUSE, tr|E9Q450|E9Q450_MOUSE, tr|E9Q452|E9Q452_MOUSE, tr|E9Q453|E9Q453_MOUSE, tr|E9Q454|E9Q454_MOUSE, tr|E9Q455|E9Q455_MOUSE, tr|E9Q456|E9Q456_MOUSE, tr|F8WID5|F8WID5_MOUSE, tr|G5E8R0|G5E8R0_MOUSE, tr|G5E8R1|G5E8R1_MOUSE, tr|G5E8R2|G5E8R2_MOUSE, tr|Q8BP43|Q8BP43_MOUSE, tr|Q8BSH3|Q8BSH3_MOUSE
2.5436	2.64911	2.66737	2.68593	2.35051	2.45574	2.61197	2.50492	2.41737	2.58008	0.0652901	9.16301	R		275	0.9994	0.702426	Anxa5_R_274	Anxa5	P48036	SEIDLFNIR	ANXA5	sp|P08758|ANXA5_HUMAN
-1.27549	-1.51011	-1.29715	-1.14729	-1.0758	-1.3122	-1.16637	-1.1139	-1.39232	-1.13726	-0.0367584	7.97867	M		44	0.9995	0.702435	Pdhb_M_43	Pdhb	Q9D051	DEELERDEKVFLLGEEVAQYDGAYKVSR
-5.52743	-5.49813	-5.43417	-5.37842	-5.37161	-5.48959	-5.41893	-5.15602	-6.1459	-5.32566	0.0652687	6.96101	R		888	1	0.702563	Dennd1a_R_887	Dennd1a	Q8K382	SQPNLSALSMPNLFGQIPMGAHTSPLQPLGPPAVAPSR
-6.96014	-7.2122	-6.72413	-6.6801	-6.99223	-7.35969	-6.95908	-7.41811	-5.70425	-6.94401	-0.036731	7.27113	H		189	1	0.70257	Uqcrc1_H_188	Uqcrc1	Q9CZ13	ATAFQGTPLAQAVEGPSENVR
-2.54445	-2.6955	-2.55376	-2.62357	-2.56075	-2.35358	-2.67436	-2.61585	-2.60825	-2.54239	-0.0367172	7.7108	R		307	0.9999	0.702637	Nono_R_306	Nono	Q99K48	HEHQVMLMR
-1.56397	-1.76784	-1.59077	-1.3419	-1.61137	-1.49883	-1.58924	-1.57646	-1.4409	-1.58704	-0.036676	8.14493	R		22	0.9841	0.702839	Myl6_R_21	Myl6	Q60605-2	TGDGKILYSQCGDVMR		sp|Q60605|MYL6_MOUSE, tr|A0A1W2P6F6|A0A1W2P6F6_MOUSE, tr|A0A1W2P7Q9|A0A1W2P7Q9_MOUSE
-1.4442	-1.45786	-1.29827	-1.17143	-1.21569	-1.36632	-1.41736	-1.35319	-1.52737	-1.24899	0.0651539	8.20292	R		69	0.9993	0.703301	Smap_R_68	Smap	Q9R0P4	TGEEDKKINEELESQYQQSMDSKLSGR	1110004F10Rik	tr|A0A0U1RPJ7|A0A0U1RPJ7_MOUSE, tr|D3YVR9|D3YVR9_MOUSE
-0.874434	-0.873827	-0.890789	-0.968456	-0.814348	-0.883347	-1.00857	-0.908348	-1.05366	-0.893314	0.0650772	8.33159	R		52	1	0.703793	Srsf10_R_51	Srsf10	Q9R0U0-2	GFAYVQFEDVR	Srsf12	sp|Q9R0U0-3|SRS10_MOUSE, sp|Q9R0U0|SRS10_MOUSE, tr|A3KG57|A3KG57_MOUSE, tr|Q3TFP0|Q3TFP0_MOUSE
0.871937	1.21587	1.22449	1.49104	1.35211	1.08146	1.51785	1.43088	1.03633	1.2711	-0.0364334	8.86169	G		48	0.9963	0.704026	Atp5f1a_G_47	Atp5f1a	Q03265	TAEMSSILEER		tr|D6RJ16|D6RJ16_MOUSE
-1.01035	-0.956522	-0.845009	-0.892618	-0.921556	-0.835497	-0.774576	-0.94698	-0.965334	-0.921658	-0.0364021	8.33875	R		412	0.999	0.704179	Actn4_R_411	Actn4	P57780	LDHLAEKFR	Actn1	sp|Q7TPR4|ACTN1_MOUSE, tr|A0A1L1SV25|A0A1L1SV25_MOUSE, tr|A1BN54|A1BN54_MOUSE, tr|E9Q2W9|E9Q2W9_MOUSE
-3.11178	-3.16213	-3.07505	-2.9727	-3.05792	-3.11553	-3.06303	-3.28199	-3.19468	-3.04921	0.0649704	7.67533	R		89	0.9115	0.70448	Mrpl46_R_88	Mrpl46	Q9EQI8	ALDEAQR
0.884983	0.979317	0.834805	0.797579	0.921078	0.718168	0.694698	0.862606	0.809385	1.00805	0.06497	8.86006	R		295	1	0.704482	Hnrnpf_R_294	Hnrnpf	Q9Z2X1	GLPYKATENDIYNFFSPLNPVR		sp|Q9Z2X1-2|HNRPF_MOUSE
2.51541	2.69209	2.52275	2.13486	3.02327	2.45914	2.38651	2.62803	2.38648	2.70341	0.0649597	9.13739	R		1926	0.9964	0.704548	Myh7_R_1925	Myh7	Q91Z83	DIGAKGLNEE
0.936012	1.34028	1.47163	1.13837	1.25519	1.17016	1.29135	1.19188	0.932529	1.23083	0.0649464	8.72454	R		12	0.9929	0.704634	Lmna_R_11	Lmna	P48678	SGAQASSTPLSPTR		sp|P48678-2|LMNA_MOUSE, tr|D3YUF7|D3YUF7_MOUSE
-1.83147	-1.51889	-1.32775	-1.12371	-1.6518	-1.71156	-1.20956	-1.92559	-1.50729	-1.42429	0.0649326	8.16532	R		486	0.9998	0.704723	Lmo7_R_485	Lmo7	E9PYF4	SFSEPDDAVER		tr|E0CZD8|E0CZD8_MOUSE, tr|E9PYI7|E9PYI7_MOUSE, tr|F6VG99|F6VG99_MOUSE, tr|Q3UPW3|Q3UPW3_MOUSE
-2.88944	-3.10621	-3.36779	-3.25563	-3.12159	-2.94756	-3.39421	-3.12918	-3.25622	-3.33806	0.064909	7.76221	M		2	0.942	0.704875	Myl6_M_1	Myl6	Q60605-2	CDFTEDQTAEFKEAFQLFDR		sp|Q60605|MYL6_MOUSE, tr|A0A1W2P6F6|A0A1W2P6F6_MOUSE, tr|A0A1W2P7Q9|A0A1W2P7Q9_MOUSE
2.86284	2.78408	2.72952	2.58428	2.70741	2.71477	2.82454	2.59036	2.50468	2.70933	0.0648891	9.16049	R		15	1	0.705002	Aprt_R_14	Aprt	P08030	SFPDFPIPGVLFR		tr|A0A1D5RLR6|A0A1D5RLR6_MOUSE
1.73278	1.73702	1.81979	1.87158	1.76114	1.83854	1.82081	1.79131	1.83069	1.82211	-0.036227	8.85877	S		43	1	0.705037	Ccdc90b_S_42	Ccdc90b	Q8C3X2-2	DYDRRPVDITPLEQR		sp|Q8C3X2|CC90B_MOUSE
-0.643461	-0.837204	-0.616226	-1.24759	-0.750116	-0.892174	-1.07182	-1.28606	-0.54752	-0.621426	0.06488	8.36531	A		52	1	0.705061	Cachd1_A_51	Cachd1	Q6PDJ1-2	DFSILDEAQVLASQMR		sp|Q6PDJ1|CAHD1_MOUSE, tr|Z4YK18|Z4YK18_MOUSE
-0.86285	-1.0715	-1.00284	-0.98267	-0.72924	-0.848358	-0.889088	-0.835478	-1.16413	-0.731123	-0.0361843	8.22527	M		2	1	0.705246	Sptan1_M_1	Sptan1	A3KGU9	DPSGVKVLETAEDIQER		sp|P16546-2|SPTN1_MOUSE, sp|P16546|SPTN1_MOUSE, tr|A3KGU4|A3KGU4_MOUSE, tr|A3KGU5|A3KGU5_MOUSE, tr|A3KGU7|A3KGU7_MOUSE, tr|E9Q447|E9Q447_MOUSE
5.75933	5.76478	5.86742	5.57111	5.70141	5.7119	5.6827	5.65685	5.58426	5.70412	0.0648418	10.0756	R		480	1	0.705306	Add1_R_479	Add1	Q9QYC0-2	TSTSAVPNLFVPLNTNPKEVQEMR		sp|Q9QYC0|ADDA_MOUSE, tr|A0A0J9YVI4|A0A0J9YVI4_MOUSE, tr|E9Q1K3|E9Q1K3_MOUSE, tr|F6RDR0|F6RDR0_MOUSE, tr|F8WGR0|F8WGR0_MOUSE, tr|F8WHZ9|F8WHZ9_MOUSE
-3.59676	-3.58753	-3.47039	-3.62752	-3.40982	-3.70254	-3.83916	-3.58036	-3.17313	-3.72104	0.0648407	7.54125	M		2	0.9551	0.705314	Tmem254_M_1	Tmem254	P0DN89-2	VVAKSEAR
-2.51575	-2.6177	-2.59186	-2.80154	-2.57954	-2.51367	-2.43205	-2.53542	-2.74874	-2.69584	-0.0361343	7.82592	M		2	0.9424	0.705491	Tcea2_M_1	Tcea2	Q9QVN7	GKEEEIAR
-1.78758	-1.74796	-1.80655	-1.85924	-1.61169	-1.85106	-1.88843	-1.71887	-1.87571	-1.80298	0.0648048	8.06713	R		736	0.9972	0.705544	Cul4a_R_735	Cul4a	Q3TCH7	IESLIDRDYMER	Cul4b	sp|A2A432-2|CUL4B_MOUSE, sp|A2A432|CUL4B_MOUSE, tr|E9PXY1|E9PXY1_MOUSE
-0.109221	-0.0894165	-0.100571	-0.13335	-0.138861	0.0244446	-0.233873	-0.169807	-0.277683	-0.238508	0.0648018	8.29952	R		25	1	0.705564	Adprhl1_R_24	Adprhl1	A0A0N4SVK8	ENSVLGSIQEELQKTGGLDSLVLSPGR		sp|Q8BGK2|ARHL1_MOUSE, tr|E9Q4C0|E9Q4C0_MOUSE
1.94997	1.76313	1.75892	1.53128	1.76899	1.82059	1.60076	1.65496	1.70986	1.66292	0.0646404	8.85592	M		2	0.9999	0.706602	Efl1_M_1	Efl1	Q8C0D5	VLSGVDKMIR		tr|A0A140LHB7|A0A140LHB7_MOUSE, tr|D3Z1V3|D3Z1V3_MOUSE
3.06171	2.91477	2.9189	2.99052	3.099	3.1717	2.85801	2.95614	2.81747	2.85856	0.0646046	9.4718	G		191	0.9911	0.706833	Myl3_G_190	Myl3	P09542	CINYEAFVKHIMAS		tr|A0A0G2JDM3|A0A0G2JDM3_MOUSE
-0.567122	-0.556635	-0.467558	-0.749132	-0.567837	-0.705044	-0.667858	-0.706911	-0.530849	-0.620558	0.0645874	8.42723	R		163	1	0.706944	Nucb1_R_162	Nucb1	Q02819	DLAQYDAAHHEEFKR		tr|A0A1B0GR41|A0A1B0GR41_MOUSE, tr|A0A1B0GR92|A0A1B0GR92_MOUSE, tr|A0A1B0GS16|A0A1B0GS16_MOUSE, tr|A0A1C7CYU3|A0A1C7CYU3_MOUSE
1.74046	1.74084	1.84549	1.80432	1.87827	1.73437	1.81595	1.73022	1.65002	1.756	0.0645634	9.04112	R		1003	0.9932	0.707098	Lamc1_R_1002	Lamc1	P02468	EGFVGNR		tr|F8VQJ3|F8VQJ3_MOUSE
-1.8101	-1.64089	-1.7699	-1.49343	-1.88406	-2.04717	-1.64166	-1.60953	-1.529	-1.59201	-0.0357979	8.3173	G		304	0.9961	0.70714	Actg2_G_303	Actg2	P63268	TTMYPGIADR	Acta1, Acta2, Actb, Actc1, Actg1	sp|P60710|ACTB_MOUSE, sp|P62737|ACTA_MOUSE, sp|P63260|ACTG_MOUSE, sp|P68033|ACTC_MOUSE, sp|P68134|ACTS_MOUSE, tr|B1ATY1|B1ATY1_MOUSE, tr|E9Q1F2|E9Q1F2_MOUSE, tr|F8WGM8|F8WGM8_MOUSE
-2.98365	-3.08797	-3.22509	-3.38316	-3.0633	-3.05685	-3.16996	-3.22873	-3.11409	-2.99478	-0.0357479	7.66947	V		3	1	0.707385	Txnl1_V_2	Txnl1	Q8CDN6	GVKPVGSDPDFQPELSGAGSR		tr|A0A498WGD8|A0A498WGD8_MOUSE
0.836205	1.14421	0.883333	0.696209	0.944717	0.706034	1.04728	0.846745	0.610605	0.971487	0.064505	8.87281	R		37	0.9934	0.707474	H2ax_R_36	H2ax	P27661	KGHYAER
1.48587	1.35959	1.53902	1.60185	1.42576	1.37818	1.55108	1.41163	1.33952	1.40927	0.0644814	8.89468	R		300	0.9956	0.707626	Actn2_R_299	Actn2	Q9JI91	TIPWLENR	Actn1	sp|Q7TPR4|ACTN1_MOUSE, tr|A1BN54|A1BN54_MOUSE
2.87261	2.81047	2.806	2.74478	2.79313	2.88803	2.80516	2.9078	2.81139	2.79286	-0.0356499	9.16982	R		25	0.9985	0.707866	Rpl10_R_24	Rpl10	Q6ZWV3	GVPDAKIR	Rpl10l	sp|P86048|RL10L_MOUSE, tr|A0A1B0GXC3|A0A1B0GXC3_MOUSE, tr|I7HLV2|I7HLV2_MOUSE
3.29197	3.40045	3.36475	3.24524	3.41064	3.23591	3.3418	3.23495	3.2176	3.3606	0.0644356	9.9118	R		327	1	0.707921	Hnrnpr_R_326	Hnrnpr	F7B5B5	STAYEDYYYHPPPR		tr|Q8VHM5|Q8VHM5_MOUSE
-3.47448	-4.13279	-3.80233	-3.1579	-3.35561	-3.2063	-3.68282	-3.65133	-3.82158	-3.38292	-0.0356331	7.54021	D		28999	0.9341	0.707948	Ttn_D_28998	Ttn	A2ASS6	EEEWTIVSTR		sp|A2ASS6-2|TITIN_MOUSE, tr|A0A5K1VVQ1|A0A5K1VVQ1_MOUSE, tr|A0A5K1VVQ9|A0A5K1VVQ9_MOUSE, tr|E9Q8K5|E9Q8K5_MOUSE, tr|E9Q8N1|E9Q8N1_MOUSE
1.03896	1.12279	1.01534	0.919683	0.935724	1.0691	0.886839	1.07233	1.04357	1.13866	-0.0356014	9.0736	R		216	1	0.708104	Mcm3_R_215	Mcm3	P25206	SVDVILDDDLVDKVKPGDR
-0.895908	-0.855228	-0.558662	-0.872648	-0.397383	0.665667	-1.11523	-0.672607	-1.15918	-1.12072	-0.0355522	8.15893	R		1958	0.9997	0.708345	Plec_R_1957	Plec	Q9QXS1-10	SLAAEEEAAR		sp|Q9QXS1-11|PLEC_MOUSE, sp|Q9QXS1-12|PLEC_MOUSE, sp|Q9QXS1-13|PLEC_MOUSE, sp|Q9QXS1-14|PLEC_MOUSE, sp|Q9QXS1-15|PLEC_MOUSE, sp|Q9QXS1-16|PLEC_MOUSE, sp|Q9QXS1-2|PLEC_MOUSE, sp|Q9QXS1-3|PLEC_MOUSE, sp|Q9QXS1-4|PLEC_MOUSE, sp|Q9QXS1-5|PLEC_MOUSE, sp|Q9QXS1-6|PLEC_MOUSE, sp|Q9QXS1-7|PLEC_MOUSE, sp|Q9QXS1-8|PLEC_MOUSE, sp|Q9QXS1-9|PLEC_MOUSE, sp|Q9QXS1|PLEC_MOUSE, tr|E9Q3W4|E9Q3W4_MOUSE
-6.05088	-6.20726	-6.4056	-6.34122	-6.09271	-6.00595	-6.37996	-6.14339	-6.14253	-6.24892	-0.0353874	7.50021	L		13	0.9979	0.709154	Pebp1_L_12	Pebp1	P70296	CLQEVDEPPQHALR		tr|D3Z1V4|D3Z1V4_MOUSE, tr|D6RHS6|D6RHS6_MOUSE
-6.03764	-6.32381	-6.30068	-6.04348	-6.19562	-6.22074	-6.25716	-6.12425	-6.09321	-6.02914	-0.0353462	6.75777	-		1	1	0.709356	Ten1_-_0	Ten1	Q9D7K2	MLPKPGVYYFPWEVSDGHVPEGSTLR
-1.40053	-1.23015	-1.32083	-1.16406	-1.69197	-1.34849	-1.31704	-1.44012	-1.19377	-1.33158	-0.0353115	8.2134	L		19	0.9999	0.709527	Actc1_L_18	Actc1	P68033	VKAGFAGDDAPR	Acta1	sp|P68134|ACTS_MOUSE, tr|A0A1D5RM20|A0A1D5RM20_MOUSE, tr|F6WX90|F6WX90_MOUSE
9.04851	8.99804	9.10333	9.15049	8.96454	8.99935	9.099	8.96655	9.0114	8.86773	0.0641747	11.1148	R		1306	1	0.709602	Myh6_R_1305	Myh6	Q02566	GKLSYTQQMEDLKR
-9.36796	-9.51484	-9.57218	-9.51272	-9.43365	-9.37307	-9.57393	-9.61437	-9.58917	-9.57165	0.0641676	NaN	R		7	0.973	0.709648	Mrpl15_R_6	Mrpl15	Q9CPR5-2	GCGTSLDLLR		sp|Q9CPR5|RM15_MOUSE, tr|A0A0A6YVP4|A0A0A6YVP4_MOUSE, tr|F8WHN1|F8WHN1_MOUSE
-1.54688	-1.57037	-1.46681	-1.72967	-1.53014	-1.38275	-1.60669	-1.71644	-1.36844	-1.59322	-0.0352673	8.14692	R		20	1	0.709744	Hspa4l_R_19	Hspa4l	P48722	SGGIETIANEYSDR		tr|A0A0N4SVU2|A0A0N4SVU2_MOUSE, tr|E0CY23|E0CY23_MOUSE
2.01227	1.97816	2.07575	2.05253	2.1928	2.0965	2.10531	2.13327	2.10858	2.04417	-0.0352642	9.23784	A		48	1	0.709759	Hspa9_A_47	Hspa9	P38647	SEAIKGAVVGIDLGTTNSCVAVMEGKQAKVLENAEGAR
-1.89219	-1.9069	-1.73574	-1.63516	-1.83018	-1.80471	-1.77343	-1.83497	-1.78236	-1.62839	-0.0352619	8.07748	R		118	1	0.70977	Phb1_R_117	Phb1	P67778	VLPSITTEILKSVVAR		tr|Q5SQG5|Q5SQG5_MOUSE
0.34289	0.398638	0.314293	0.405727	0.36751	0.302622	0.433035	0.350069	0.178623	0.243969	0.0641479	8.70912	R		112	0.9991	0.709774	Srsf6_R_111	Srsf6	Q3TWW8	LIVENLSSR	Srsf4, Srsf5	sp|O35326|SRSF5_MOUSE, sp|Q8VE97|SRSF4_MOUSE, tr|Q542V3|Q542V3_MOUSE, tr|Q9D8S5|Q9D8S5_MOUSE
-1.04793	-1.02744	-1.04976	-1.20568	-0.861624	-0.946577	-1.02465	-0.9375	-1.12705	-0.980423	-0.0352474	8.30121	R		166	1	0.709841	U2af1_R_165	U2af1	Q9D883	GGFCNFMHLKPISR		tr|A0A494B947|A0A494B947_MOUSE, tr|G3UW94|G3UW94_MOUSE
-2.33124	-2.18848	-2.10117	-2.09277	-2.64128	-2.3162	-2.17104	-2.4012	-2.57263	-2.21448	0.0641243	7.68178	R		537	0.9999	0.709927	Acsf3_R_536	Acsf3	Q3URE1	GVLAPYAVPSELLLVEEIPR
0.751358	0.749083	0.728857	0.460964	0.522654	0.684139	0.534195	0.586716	0.496897	0.590441	0.0641056	8.66487	R		26	1	0.710047	Txndc12_R_25	Txndc12	Q9CQU0	TGLGKGFGDHIHWR
1.59033	1.69565	1.68438	1.53535	1.63671	1.55976	1.76192	1.66419	1.61761	1.7149	-0.0351891	8.85958	R		224	0.9998	0.710128	Rnf113a2_R_223	Rnf113a2	Q14B01	SDYKHGWQIER	Rnf113a1	tr|Q8R3P8|Q8R3P8_MOUSE
-0.0931244	-0.222944	-0.279791	-0.206652	-0.169846	-0.120295	-0.249481	-0.165907	-0.157131	-0.103775	-0.0351536	8.47566	R		375	0.9999	0.710302	Psmc3_R_374	Psmc3	O88685	KMNVSPDVNYEELAR		tr|A2AGN7|A2AGN7_MOUSE, tr|B7ZCF1|B7ZCF1_MOUSE
-1.67563	-1.43883	-1.67834	-1.58255	-1.63814	-1.70447	-1.57655	-1.69175	-1.72397	-1.63704	0.0640595	8.08418	R		283	1	0.710345	Akr1e2_R_282	Akr1e2	Q9DCT1	LATFPTTENHQDYPFHIEY	Akr1e1	tr|Q8CEB6|Q8CEB6_MOUSE
0.8897	0.807053	0.89398	0.68067	0.860899	1.02094	0.915308	0.801764	0.713095	0.856791	-0.0351185	8.86403	R		476	1	0.710475	Cast_R_475	Cast	P51125-2	SAPPKLASLKGVVPEDAVETLAGSLGTR		sp|P51125-3|ICAL_MOUSE, sp|P51125-4|ICAL_MOUSE, sp|P51125-5|ICAL_MOUSE, sp|P51125-6|ICAL_MOUSE, sp|P51125-7|ICAL_MOUSE, sp|P51125|ICAL_MOUSE, tr|A0A1Y7VJN8|A0A1Y7VJN8_MOUSE, tr|A0A338P6J9|A0A338P6J9_MOUSE, tr|Q8C281|Q8C281_MOUSE, tr|Q8CE04|Q8CE04_MOUSE, tr|Q8CE80|Q8CE80_MOUSE, tr|Q921U7|Q921U7_MOUSE
-0.648769	-0.806547	-0.827562	-0.68401	-0.72558	-0.63447	-0.796181	-0.75894	-0.64946	-0.677864	-0.0351109	8.37432	A		27	0.9699	0.710512	Tor2a_A_26	Tor2a	P0C7W3	AWDVASLR		sp|Q8R1J9|TOR2A_MOUSE, tr|E9QAU3|E9QAU3_MOUSE, tr|H3BJF8|H3BJF8_MOUSE, tr|H3BK73|H3BK73_MOUSE, tr|H3BL93|H3BL93_MOUSE
-2.28941	-2.46058	-2.12976	-1.96453	-2.3806	-2.15967	-2.56358	-2.3811	-2.29404	-2.14656	0.0640141	7.9287	L		226	0.9939	0.710638	Dpysl2_L_225	Dpysl2	O08553	SRPEEVEAEAVNR
-6.18927	-6.24367	-6.22545	-6.10222	-5.959	-6.09436	-5.94535	-6.16865	-6.21932	-6.1166	-0.0350658	6.81401	R		358	0.9975	0.710733	Lamc1_R_357	Lamc1	P02468	STGHGGHCTNCR		tr|F8VQJ3|F8VQJ3_MOUSE
2.6538	2.72341	2.59505	2.79783	2.77284	2.75195	2.74905	2.78717	2.74276	2.68726	-0.035051	9.43524	R		216	1	0.710806	Ckm_R_215	Ckm	P07310	GIWHNDNKSFLVWVNEEDHLR	CKM	sp|P06732|KCRM_HUMAN, tr|A0A0J9YKD4|A0A0J9YKD4_MOUSE
3.78018	3.68934	3.81416	3.7835	3.58523	3.54219	4.00525	3.93282	3.54839	3.79887	-0.0350193	9.46992	R		1194	1	0.710962	Mybpc3_R_1193	Mybpc3	E9Q9T8	SIIAGYNAILCCAVR		sp|O70468|MYPC3_MOUSE, tr|Q3TF37|Q3TF37_MOUSE, tr|Q3UIK0|Q3UIK0_MOUSE
-1.58232	-1.73936	-1.64568	-1.68786	-1.51014	-1.65155	-1.69607	-1.68969	-1.73452	-1.71331	0.0639576	8.1067	R		285	0.9899	0.711002	Slc25a13_R_284	Slc25a13	Q9QXX4	MTLADIER
0.553551	0.462593	0.592541	0.384586	0.227583	0.613283	0.166857	0.420113	0.202967	0.49785	0.0639568	8.44482	R		328	0.9999	0.711007	Fbn1_R_327	Fbn1	Q61554	CVDVRPGYCYTALANGR
-1.31814	-1.04912	-1.16142	-1.43497	-1.49307	-1.25838	-1.20331	-1.38067	-1.13557	-1.30385	-0.0349861	8.23306	P		227	0.9923	0.711125	Myh6_P_226	Myh6	Q02566	ALEAFGNAKTVR	Myh7	sp|Q91Z83|MYH7_MOUSE
-1.09811	-1.02928	-1.16719	-1.12759	-1.00435	-1.01649	-0.884974	-1.0825	-1.12678	-1.14115	-0.0349251	8.28896	R		269	1	0.711425	Hspd1_R_268	Hspd1	P63038	KPLVIIAEDVDGEALSTLVLNR
1.33853	1.44622	1.3643	1.16359	1.3284	1.2697	1.29079	1.3463	1.1989	1.21613	0.0638443	8.88695	R		128	0.9999	0.711733	Tbcb_R_127	Tbcb	Q9D1E6	SKLGPYNEELR
-0.528227	-0.718342	-0.723385	-0.530514	-0.3554	-0.37878	-0.78249	-0.543318	-0.886509	-0.58387	0.0638199	8.40367	D		1661	1	0.71189	Myh6_D_1660	Myh6	Q02566	DAVHANDDLKENIAIVERR
0.50421	0.396917	0.568014	0.732424	0.596134	0.546103	0.60589	0.518612	0.319946	0.488117	0.0638062	8.76798	R		970	0.9993	0.711979	Ogdh_R_969	Ogdh	Q60597-2	AKPVWYAGR		sp|Q60597-3|ODO1_MOUSE, sp|Q60597-4|ODO1_MOUSE, sp|Q60597|ODO1_MOUSE, tr|Z4YJV4|Z4YJV4_MOUSE
1.56829	1.56816	1.56821	1.47976	1.64397	1.68913	1.61394	1.56496	1.56685	1.56746	-0.0347897	9.08198	R		20	1	0.71209	Ppia_R_19	Ppia	P17742	VSFELFADKVPKTAENFR	PPIA	sp|P62937|PPIA_HUMAN
5.15492	4.93429	4.89712	4.83948	5.13515	5.16388	4.91773	4.99937	5.06173	4.99211	-0.0347725	10.304	M		2	1	0.712175	Fkbp1a_M_1	Fkbp1a	P26883	GVQVETISPGDGR
8.8104	8.8785	8.83979	8.9355	8.89787	8.87094	9.12346	9.00468	8.69949	8.83715	-0.0347305	11.2638	Y		31	1	0.712381	Acat1_Y_30	Acat1	Q8QZT1	ASKPTLNEVVIVSAIR
0.249226	0.396814	0.421595	0.358713	0.316072	0.247715	0.437239	0.306221	0.20849	0.224043	0.0637424	8.70662	R		655	1	0.71239	Myh6_R_654	Myh6	Q02566	ENLNKLMTNLKTTHPHFVR
3.66339	3.57593	3.51526	3.6702	3.87721	3.73778	3.566	3.73136	3.31631	3.63195	0.0637173	9.47718	D		1233	1	0.712553	Myh6_D_1232	Myh6	Q02566	VTSNMEQIIKAKANLEKVSR
9.37458	9.43079	9.58761	9.48125	9.52903	9.56203	9.60386	9.47747	9.49357	9.43975	-0.0346848	11.5595	L		44	1	0.712606	Atp5f1a_L_43	Atp5f1a	Q03265	QKTGTAEMSSILEER		tr|D6RJ16|D6RJ16_MOUSE
1.67405	1.7802	1.77067	1.63869	1.82231	1.77343	1.99413	1.58261	1.75163	1.75747	-0.0346672	8.88008	R		19	0.9999	0.712692	Pc_R_18	Pc	Q05920	SSSAPVASPNVR	Pcx	tr|A0A286YCC5|A0A286YCC5_MOUSE, tr|A0A494B912|A0A494B912_MOUSE, tr|A0A494B951|A0A494B951_MOUSE, tr|E9QPD7|E9QPD7_MOUSE, tr|G5E8R3|G5E8R3_MOUSE
2.29245	2.32027	2.27184	2.09765	2.23309	2.18419	2.20292	2.15451	2.10782	2.24748	0.0636772	9.02873	R		223	1	0.712811	Clta_R_222	Clta	O08585	SVLISLKQAPLVH		tr|B1AWD8|B1AWD8_MOUSE, tr|B1AWD9|B1AWD9_MOUSE, tr|B1AWE0|B1AWE0_MOUSE, tr|B1AWE1|B1AWE1_MOUSE, tr|Q6PFA2|Q6PFA2_MOUSE
2.64477	2.79713	2.73249	2.64515	2.75026	2.62464	2.68344	2.86906	2.80989	2.75594	-0.0346359	9.16854	R		1528	1	0.712846	Flnc_R_1527	Flnc	Q8VHX6-2	SPFKIKVLPSHDASKVR		sp|Q8VHX6|FLNC_MOUSE
2.53643	2.35398	2.41887	2.3738	2.43416	2.4491	2.44387	2.40774	2.30991	2.18835	0.0636555	10.1155	R		35	1	0.712951	Myh6_R_34	Myh6	Q02566	TECFVPDDKEEYVKAKVVSR		tr|B8JJH3|B8JJH3_MOUSE, tr|Q1WNP4|Q1WNP4_MOUSE
-3.96485	-4.00973	-3.96298	-3.99136	-4.1073	-3.88051	-3.97987	-3.93515	-4.03329	-4.03476	-0.0345318	7.19596	R		44	0.9964	0.713359	Chchd5_R_43	Chchd5	Q9CQP3	CTSSHPIIR
-3.90682	-4.52449	-4.30761	-4.41272	-4.71337	-4.22664	-4.51629	-4.1664	-4.50008	-4.28314	-0.0344902	7.30228	R		428	0.9959	0.713563	Loxl1_R_427	Loxl1	P97873	CAAEEKCLASTAYAPEATDYDLR		tr|A0A0R4J0Q4|A0A0R4J0Q4_MOUSE
1.44257	1.52757	1.54401	1.62712	1.63674	1.5684	1.7266	1.6102	1.48536	1.55978	-0.0344681	8.93094	R		77	1	0.713672	GLUD1_R_76	GLUD1	P00366	GASIVEDKLVEDLKTR	Glud1	sp|P26443|DHE3_MOUSE
4.61762	4.54146	4.61081	4.22336	4.65994	4.70427	4.38329	4.43266	4.39839	4.41688	0.0635391	9.71168	E		277	0.9709	0.713703	Slc25a31_E_276	Slc25a31	Q3V132	GVPAFFR	Xrn2	sp|Q9DBR1-2|XRN2_MOUSE, sp|Q9DBR1|XRN2_MOUSE
8.42185	8.38467	8.4248	8.4042	8.45696	8.57697	8.48068	8.46007	8.31883	8.42808	-0.0344299	10.9073	K		43	1	0.71386	Sdha_K_42	Sdha	Q8K2B3	ASAKVSDAISTQYPVVDHEFDAVVVGAGGAGLR		tr|A0A1Y7VJ55|A0A1Y7VJ55_MOUSE
-5.9583	-5.89167	-5.98318	-5.68649	-5.80367	-5.84378	-5.86476	-6.04245	-5.97731	-5.91257	0.0635117	8.73612	Y		292	0.9995	0.71388	Atp5f1a_Y_291	Atp5f1a	Q03265	SGCSMGEYFR		tr|D3Z6F5|D3Z6F5_MOUSE
-2.42652	-2.61131	-2.38209	-2.41988	-2.47814	-2.55194	-2.21518	-2.55331	-2.48382	-2.34182	-0.0343739	7.8785	R		105	0.9949	0.714136	Micos13_R_104	Micos13	Q8R404	EYSKEGWEYLKEHSK
-5.54209	-5.4217	-5.25341	-5.25609	-5.16032	-5.5196	-5.31431	-5.47017	-5.17669	-5.47013	0.0634605	7.00108	M		576	0.988	0.71421	Immt_M_575	Immt	Q8CAQ8-2	PTIPLGSAVEAIR		sp|Q8CAQ8-3|MIC60_MOUSE, sp|Q8CAQ8-5|MIC60_MOUSE, sp|Q8CAQ8|MIC60_MOUSE, tr|A0A0U1RQ14|A0A0U1RQ14_MOUSE, tr|E9Q800|E9Q800_MOUSE
-4.69139	-5.05923	-5.05854	-4.78928	-4.46892	-4.84996	-4.94059	-4.64843	-4.85445	-4.60224	-0.0343369	7.16602	R		356	0.9496	0.714318	Pkp4_R_355	Pkp4	Q68FH0-2	TVHDMDQFGQQQYDIYER		sp|Q68FH0-3|PKP4_MOUSE, sp|Q68FH0|PKP4_MOUSE, tr|A2AS44|A2AS44_MOUSE, tr|A2AS45|A2AS45_MOUSE, tr|A2AS47|A2AS47_MOUSE
2.22104	2.28115	2.40256	2.34297	2.10349	2.23158	2.38662	2.31825	2.29718	2.28905	-0.0342968	9.20278	R		452	1	0.714515	Ttn_R_451	Ttn	A2ASS6	TTTTAVHIQPAQEQAR		sp|A2ASS6-2|TITIN_MOUSE, sp|A2ASS6-3|TITIN_MOUSE, tr|A0A5K1VVQ1|A0A5K1VVQ1_MOUSE, tr|A0A5K1VVQ9|A0A5K1VVQ9_MOUSE, tr|E9Q8K5|E9Q8K5_MOUSE, tr|E9Q8N1|E9Q8N1_MOUSE, tr|Q8BUJ6|Q8BUJ6_MOUSE
3.00353	3.01659	3.11016	3.14203	3.19248	2.97726	3.17014	3.07714	2.91752	3.0057	0.0634041	9.53526	R		407	1	0.714575	Acadl_R_406	Acadl	A0A0R4J083	VQPIYGGTNEIMKELIAR		sp|P51174|ACADL_MOUSE
7.31357	7.43977	7.30235	7.30359	7.49584	7.28683	7.51973	7.29581	7.38821	7.53577	-0.0342461	10.7395	R		625	1	0.714764	Gsn_R_624	Gsn	P13020	SQHVQVEEGSEPDAFWEALGGKTAYR		sp|P13020-2|GELS_MOUSE
0.113714	0.142921	0.152613	0.311422	0.251976	0.164932	0.351192	0.211794	0.147568	0.268047	-0.0341774	9.07077	R		44	1	0.715103	Idh2_R_43	Idh2	P54071	IKVEKPVVEMDGDEMTR		tr|A0A0U1RPR1|A0A0U1RPR1_MOUSE, tr|D6RIL6|D6RIL6_MOUSE
2.86536	3.11003	3.14439	2.93211	3.4718	3.0305	3.19526	2.93297	3.63087	2.9048	-0.0341427	9.35671	K		73	0.9999	0.715273	Timm21_K_72	Timm21	Q8CCM6-3	AKEDSTKQVSIR		sp|Q8CCM6|TIM21_MOUSE
2.1462	2.0857	2.10981	2.10219	2.09557	2.16777	2.15048	2.07965	2.07393	2.23829	-0.0341316	9.05422	R		308	0.9997	0.715328	Idh3b_R_307	Idh3b	A0A668KL51	HPFAQAVGR		tr|Q91VA7|Q91VA7_MOUSE, tr|V9GXV0|V9GXV0_MOUSE
3.3722	3.53096	2.98119	3.64259	3.13977	2.97402	4.16118	3.54897	3.16087	2.9921	-0.0340881	9.45379	R		289	1	0.715542	Mybpc3_R_288	Mybpc3	E9Q9T8	TSDSHEDAGTLDFSSLLKKR		tr|Q3UIK0|Q3UIK0_MOUSE
5.80472	5.91171	5.86906	5.84147	5.76931	5.81411	5.68547	5.83863	5.71642	5.82546	0.0632362	10.0985	R		116	0.9999	0.71566	Rab11fip5_R_115	Rab11fip5	Q8R361	SLIGVDKFLGR		tr|A0A0N4SW73|A0A0N4SW73_MOUSE
3.01237	3.22768	3.08164	3.0817	3.033	3.01396	3.0729	3.04452	2.9631	3.02585	0.0632118	9.28983	R		111	1	0.715818	Prdx1_R_110	Prdx1	P35700	TIAQDYGVLKADEGISFR	PRDX1	sp|Q06830|PRDX1_HUMAN, tr|B1AXW5|B1AXW5_MOUSE, tr|B1AXW6|B1AXW6_MOUSE
-3.68201	-3.88898	-3.61754	-3.47843	-3.71325	-3.58351	-3.92217	-3.54925	-3.57774	-3.57742	-0.0340256	7.51168	R		105	0.9978	0.71585	Ethe1_R_104	Ethe1	Q9DCM0	LSGAQADLHIGEGDSIR
-1.24937	-1.466	-1.31506	-0.997274	-1.26302	-1.35579	-1.08204	-1.2883	-1.51043	-1.37015	0.0632	8.22272	R		292	0.9967	0.715894	Ndufs1_R_291	Ndufs1	Q91VD9	FAYDGLKR
-1.14371	-1.27585	-1.3327	-1.14736	-0.955139	-1.08215	-1.47645	-1.02452	-1.44948	-1.13798	0.0631618	8.1725	D		15698	0.9998	0.716141	Ttn_D_15697	Ttn	A2ASS6	DGGSPITGYWVER		sp|A2ASS6-2|TITIN_MOUSE, tr|A0A5K1VVQ1|A0A5K1VVQ1_MOUSE, tr|A0A5K1VVQ9|A0A5K1VVQ9_MOUSE, tr|E9Q8K5|E9Q8K5_MOUSE, tr|E9Q8N1|E9Q8N1_MOUSE
3.26932	3.32193	3.3144	3.35406	3.33741	3.32616	3.42045	3.39382	3.2873	3.33917	-0.0339565	9.42496	R		125	0.9906	0.71619	Tpm4_R_124	Tpm4	Q6IRU2	KYEEVAR	Tpm1, Tpm2, Tpm3, Tpm3-rs7	sp|P21107-2|TPM3_MOUSE, sp|P21107|TPM3_MOUSE, sp|P58771-2|TPM1_MOUSE, sp|P58771|TPM1_MOUSE, sp|P58774-2|TPM2_MOUSE, sp|P58774|TPM2_MOUSE, tr|A0A0R4J1P2|A0A0R4J1P2_MOUSE, tr|A0A571BEU1|A0A571BEU1_MOUSE, tr|A2AIM4|A2AIM4_MOUSE, tr|B7ZNL3|B7ZNL3_MOUSE, tr|D3YVR0|D3YVR0_MOUSE, tr|D3Z2H9|D3Z2H9_MOUSE, tr|D3Z6I8|D3Z6I8_MOUSE, tr|E9Q448|E9Q448_MOUSE, tr|E9Q450|E9Q450_MOUSE, tr|E9Q452|E9Q452_MOUSE, tr|E9Q453|E9Q453_MOUSE, tr|E9Q454|E9Q454_MOUSE, tr|E9Q455|E9Q455_MOUSE, tr|E9Q456|E9Q456_MOUSE, tr|E9Q5J9|E9Q5J9_MOUSE, tr|E9Q7Q3|E9Q7Q3_MOUSE, tr|F8WID5|F8WID5_MOUSE, tr|G5E8R0|G5E8R0_MOUSE, tr|G5E8R1|G5E8R1_MOUSE, tr|G5E8R2|G5E8R2_MOUSE, tr|Q8BP43|Q8BP43_MOUSE, tr|Q8BSH3|Q8BSH3_MOUSE
0.178556	0.261171	0.254395	0.344925	0.349382	0.18882	0.337511	0.426285	0.340223	0.265329	-0.0339478	8.41723	W		90	0.9981	0.716233	Actb_W_89	Actb	E9Q606	HHTFYNELR	Acta1, Actc1, Actg1	sp|P60710|ACTB_MOUSE, sp|P63260|ACTG_MOUSE, sp|P68033|ACTC_MOUSE, sp|P68134|ACTS_MOUSE, tr|A0A1D5RM20|A0A1D5RM20_MOUSE, tr|E9Q5F4|E9Q5F4_MOUSE, tr|G3UYG0|G3UYG0_MOUSE, tr|G3UZ07|G3UZ07_MOUSE
-0.382362	0.0655365	-0.0462379	-0.463041	-0.433479	-0.0696297	-0.0674095	-0.38129	-0.372997	-0.198734	-0.0339046	8.26237	R		19002	0.9964	0.716446	Ttn_R_19001	Ttn	A2ASS6	LEPPELILDANMAR		sp|A2ASS6-2|TITIN_MOUSE, tr|A0A5K1VVQ1|A0A5K1VVQ1_MOUSE, tr|A0A5K1VVQ9|A0A5K1VVQ9_MOUSE, tr|E9Q8K5|E9Q8K5_MOUSE, tr|E9Q8N1|E9Q8N1_MOUSE
-0.15321	0.151075	0.0591812	0.327368	0.00353432	0.00186157	-0.20582	0.0772877	0.0791378	0.120163	0.0630638	8.39571	R		957	1	0.716775	Tjp2_R_956	Tjp2	A0A3B2WCN9	SSEPVQHEENIR		sp|Q9Z0U1|ZO2_MOUSE, tr|A0A3B2WBH9|A0A3B2WBH9_MOUSE
7.8472	7.78826	7.66302	7.59241	7.75962	7.8651	7.73377	7.75841	7.75055	7.71185	-0.0338348	10.9268	M		2	1	0.71679	Txnl1_M_1	Txnl1	Q8CDN6	VGVKPVGSDPDFQPELSGAGSR		tr|A0A498WGD8|A0A498WGD8_MOUSE
0.399435	0.252058	0.369053	0.290485	0.44973	0.502676	0.279707	0.415213	0.312517	0.419727	-0.0338158	8.48403	R		532	0.9999	0.716884	Pacs1_R_531	Pacs1	Q8K212	SPDLGHSTQIPR
4.39677	4.43122	4.4867	4.45666	4.53348	4.51706	4.55522	4.55325	4.47118	4.37717	-0.0338089	9.7962	R		151	1	0.716918	Myh6_R_150	Myh6	A0A2I3BPY4	DIGAKQKMHDEE
-2.99959	-2.83246	-2.71723	-2.83835	-3.00963	-2.91518	-2.803	-3.12455	-2.42606	-2.95948	-0.033799	7.76146	A		76	0.9946	0.716966	Nme2_A_75	Nme2	Q01768	MVWEGLNVVKTGR	Nme1, Nme1nme2	sp|P15532|NDKA_MOUSE, tr|E9PZF0|E9PZF0_MOUSE, tr|Q5NC80|Q5NC80_MOUSE
1.49784	1.77536	1.44203	1.15695	0.848442	1.50294	1.33247	1.34736	1.06402	1.15871	0.0630241	8.71197	C		179	1	0.717032	Aldoa_C_178	Aldoa	P05064	QQNGIVPIVEPEILPDGDHDLKR	ALDOA, Aldoc	sp|P00883|ALDOA_RABIT, sp|P05063|ALDOC_MOUSE, tr|A6ZI44|A6ZI44_MOUSE, tr|D3YWI1|D3YWI1_MOUSE
5.44053	5.47115	5.55067	5.5399	5.52781	5.53754	5.58729	5.58373	5.51522	5.47507	-0.0337608	10.2165	R		1784	1	0.717154	Myh6_R_1783	Myh6	Q02566	MKKNMEQTIKDLQHR	Myh7	sp|Q91Z83|MYH7_MOUSE, tr|A0A2I3BPY4|A0A2I3BPY4_MOUSE
-3.43744	-3.68546	-3.76781	-3.74106	-3.62805	-3.3952	-3.86254	-3.7597	-3.55718	-3.5168	-0.0336788	7.51777	T		55	0.9829	0.717559	Mdh2_T_54	Mdh2	P08249	LYDIAHTPGVAADLSHIETR		tr|A0A0G2JF23|A0A0G2JF23_MOUSE, tr|A0A0G2JGY4|A0A0G2JGY4_MOUSE
0	-0.0647335	-0.0597382	-0.168064	0.106741	0.0456295	0.072031	-0.162462	-0.251978	-0.20348	0.0628929	8.41028	R		2936	1	0.717881	Lama5_R_2935	Lama5	Q61001	SKATGDPWLTDGSYLDGSGFAR
0.914312	1.12214	0.952866	0.396364	0.669699	0.761873	0.464758	0.888613	0.814266	0.81148	0.0628784	8.6153	R		1287	0.9994	0.717975	Dnmt1_R_1286	Dnmt1	P13864-2	GSHYQPILR		sp|P13864|DNMT1_MOUSE, tr|J3QNW0|J3QNW0_MOUSE
6.39358	6.31208	6.38042	6.42877	6.38575	6.44251	6.44886	6.45699	6.44387	6.2761	-0.0335468	10.284	R		1503	1	0.718209	Myh6_R_1502	Myh6	Q02566	ENKNLQEEISDLTEQLGEGGKNVHELEKIR
0.717876	0.546911	0.636156	0.847675	0.835892	0.740068	0.667355	0.896486	0.706966	0.74094	-0.033461	8.53177	R		194	0.9995	0.718633	Adprhl1_R_193	Adprhl1	A0A0N4SVK8	EMLKVLPLAEEYCR		sp|Q8BGK2|ARHL1_MOUSE, tr|E9Q333|E9Q333_MOUSE, tr|E9Q4C0|E9Q4C0_MOUSE
-1.87295	-2.03165	-2.06101	-1.80363	-1.72442	-2.00973	-1.68794	-1.9516	-2.24758	-1.91066	0.062772	8.02812	R		174	0.9622	0.718664	Snrnp70_R_173	Snrnp70	Q62376	VLVDVER		tr|A0A1B0GR50|A0A1B0GR50_MOUSE, tr|A0A1B0GSX5|A0A1B0GSX5_MOUSE
2.96108	3.0323	3.13543	2.96634	2.87975	2.98242	2.99466	3.01299	3.09663	3.05541	-0.0334415	9.29331	R		505	0.997	0.718729	Kars1_R_504	Kars1	Q8R2P8	SKEGLTER		sp|Q99MN1|SYK_MOUSE
0.175455	0.604963	0.437052	0.315319	-0.204037	0.335953	0.410772	0.334681	0.215469	0.198978	-0.0334202	8.5915	C		3937	1	0.718834	Ttn_C_3936	Ttn	A2ASS6	VESLEVPDVAVSNMR		sp|A2ASS6-2|TITIN_MOUSE, tr|A0A5K1VVQ1|A0A5K1VVQ1_MOUSE, tr|A0A5K1VVQ9|A0A5K1VVQ9_MOUSE
-0.73041	-0.985262	-0.920662	-0.962734	-0.969328	-0.687387	-0.990007	-0.957407	-0.880476	-0.886061	-0.0334114	8.34105	R		1799	1	0.718877	Myh6_R_1798	Myh6	Q02566	LDEAEQLALKGGKKQIQKLEAR	Myh1, Myh13, Myh2, Myh4, Myh7, Myh8	sp|P13542|MYH8_MOUSE, sp|Q5SX39|MYH4_MOUSE, sp|Q5SX40|MYH1_MOUSE, sp|Q91Z83|MYH7_MOUSE, tr|A0A2I3BPY4|A0A2I3BPY4_MOUSE, tr|B1AR69|B1AR69_MOUSE, tr|G3UW82|G3UW82_MOUSE, tr|M0QWL0|M0QWL0_MOUSE
-2.56839	-2.79359	-2.60317	-2.62877	-2.73228	-2.54192	-2.74072	-2.66708	-2.59921	-2.61021	-0.033411	7.81483	R		1016	1	0.718879	Arap1_R_1015	Arap1	Q4LDD4-2	SVHLKEGEQHVDDVSSALKR		sp|Q4LDD4-3|ARAP1_MOUSE, sp|Q4LDD4|ARAP1_MOUSE, tr|E9PUB0|E9PUB0_MOUSE
-1.08792	-1.38722	-1.38071	-1.26643	-1.15122	-1.19072	-1.26905	-1.18466	-1.14903	-1.31304	-0.0333954	8.23756	R		42	1	0.718956	Actn2_R_41	Actn2	Q9JI91	KTFTAWCNSHLR	Actn1, Actn3, Actn4	sp|O88990|ACTN3_MOUSE, sp|P57780|ACTN4_MOUSE, sp|Q7TPR4|ACTN1_MOUSE, tr|A0A1L1SV25|A0A1L1SV25_MOUSE, tr|A1BN54|A1BN54_MOUSE, tr|E9Q2W9|E9Q2W9_MOUSE
1.68866	1.34026	1.59723	1.44065	1.1361	1.58408	1.19937	1.40705	1.32425	1.37458	0.0627132	8.77775	R		365	0.9999	0.719044	Fbn1_R_364	Fbn1	Q61554	CWSPGVTVAPEMCPIR
-2.68514	-2.62111	-2.4992	-2.57894	-2.35969	-2.47779	-2.76129	-2.74369	-2.58713	-2.48741	0.0626457	7.83352	R		1212	0.9986	0.719481	Eif3a_R_1211	Eif3a	P23116	GPAEESSSWR		tr|A0A494B9I0|A0A494B9I0_MOUSE
-1.26394	-1.0875	-0.979561	-1.50736	-0.989292	-1.25321	-1.33306	-1.61364	-0.565725	-0.895733	-0.0332577	8.28418	N		82	0.982	0.719636	Rpl7a_N_81	Rpl7a	P12970	QFTQALDR
0.601284	0.630619	0.623192	0.760744	0.843494	0.691538	0.782034	0.821228	0.60994	0.72086	-0.0332531	8.82274	R		94	1	0.719658	Uqcrfs1_R_93	Uqcrfs1	Q9CR68	AEVLDSTKSSKESSEAR
-3.92271	-3.92559	-3.86136	-4.04668	-3.96516	-3.89531	-4.0847	-4.16291	-3.87481	-4.01667	0.0625793	7.41517	R		481	0.9154	0.719911	Prkaa2_R_480	Prkaa2	Q8BRK8	SGSSTPQR
-4.1978	-3.68038	-3.76439	-4.14359	-3.61721	-4.09497	-4.18719	-4.1419	-3.30234	-3.98986	0.0625771	7.44826	R		140	1	0.719926	Atp2a2_R_139	Atp2a2	O55143-2	IKAKDIVPGDIVEIAVGDKVPADIR		sp|O55143|AT2A2_MOUSE
-3.06654	-2.97967	-3.09239	-3.0574	-3.29482	-3.23585	-3.11172	-3.06939	-3.34885	-3.03785	0.0625656	7.66894	R		35	1	0.72	Tpd52l2_R_34	Tpd52l2	Q9CYZ2	TPVVEGLTEGEEEELRAELAKVEEEIVTLR		tr|A2AUD5|A2AUD5_MOUSE, tr|F6VQ81|F6VQ81_MOUSE, tr|Q3TAI4|Q3TAI4_MOUSE, tr|Q3TUJ9|Q3TUJ9_MOUSE, tr|Q8BKP1|Q8BKP1_MOUSE, tr|V9GWU5|V9GWU5_MOUSE
-6.6143	-6.71919	-6.75626	-6.50066	-6.60382	-6.69587	-6.54284	-6.65411	-6.47141	-6.66422	-0.0331562	7.19556	D		590	0.9994	0.720136	Alb_D_589	Alb	P07724	TCFSTEGPNLVTR
0.176493	0.325939	0.323938	0.459806	0.296001	0.0773048	0.431772	-0.0636673	0.626047	0.198061	0.062532	8.75299	G		115	1	0.720218	Letm1_G_114	Letm1	Q9Z2I0	EDSVIEKSLKSLKDKNKKLEEGGPVYSPPAQVVVR
1.65848	1.80457	1.50252	1.37485	2.0802	1.74234	1.90341	1.77616	1.50897	1.65533	-0.03312	8.85261	D		131	0.9995	0.720315	Hspa9_D_130	Hspa9	P38647	PEVQKDTKNVPFKIVR
1.3446	1.32827	1.24071	1.45075	1.27535	1.36938	1.28669	1.33629	1.4141	1.39857	-0.0330715	8.77687	R		468	1	0.720554	Pkm_R_467	Pkm	P52480-2	GIFPVLCKDAVLNAWAEDVDLR		sp|P52480|KPYM_MOUSE
1.31274	1.27648	1.20022	1.14149	1.33928	1.29778	1.14195	1.20444	1.14834	1.16549	0.0624428	9.8058	S		21	1	0.720796	Gpx7_S_20	Gpx7	Q99LJ6	EQDFYDFKAVNIR		tr|V9GXV4|V9GXV4_MOUSE
-0.77747	-0.811924	-0.883921	-1.05333	-0.792164	-0.701654	-0.971918	-0.742155	-0.909538	-0.828447	-0.0330196	8.32871	R		16	0.9998	0.72081	Rpl18a_R_15	Rpl18a	P62717	CLPTPKCHTPPLYR		tr|A0A1D5RM79|A0A1D5RM79_MOUSE, tr|A0A1D5RM85|A0A1D5RM85_MOUSE, tr|A0A1D5RMC7|A0A1D5RMC7_MOUSE
-3.94852	-4.39294	-3.92162	-4.09559	-4.03924	-3.77462	-4.2247	-4.29932	-4.38995	-4.02124	0.0623852	7.88169	E		137	0.9908	0.721169	Ndufs1_E_136	Ndufs1	Q91VD9	CDLQDQSMMFGSDR
1.89598	1.78047	1.7795	1.61401	1.72462	1.83929	1.6468	1.6764	1.61312	1.70743	0.0623085	8.84243	R		91	0.9998	0.721667	Ptbp3_R_90	Ptbp3	Q8BHD7-2	SQPVYIQYSNHR		sp|Q8BHD7|PTBP3_MOUSE, tr|G3UXA6|G3UXA6_MOUSE, tr|G3UZ01|G3UZ01_MOUSE, tr|G8JL74|G8JL74_MOUSE
3.78769	3.78578	3.75858	3.52148	3.73865	3.83072	3.62677	3.73697	3.86101	3.70086	-0.0328278	10.0187	-		1	0.997	0.721758	Psmd3_-_0	Psmd3	P14685	MKQEGSAR
-1.97414	-2.02505	-2.04516	-1.93137	-1.98796	-2.05736	-1.83167	-2.05419	-1.78614	-2.07027	-0.0328102	8.01993	R		367	0.9395	0.721845	Cpt1b_R_366	Cpt1b	Q924X2	ILDDPSPPQPGEEKLAALTAGGR
3.091	3.21877	3.36172	3.35763	3.08657	3.10816	3.26022	3.24526	3.09192	3.0988	0.0622673	9.60455	R		746	0.9879	0.721934	Gfm2_R_745	Gfm2	Q8R2Q4-3	SGLAHVL		sp|Q8R2Q4-2|RRF2M_MOUSE, sp|Q8R2Q4|RRF2M_MOUSE
1.69078	1.71497	1.65441	1.5713	1.77205	1.78481	1.62412	1.56439	1.75144	1.84256	-0.0327614	8.94619	R		377	0.9941	0.722086	Cct2_R_376	Cct2	P80314	GATQQILDEAER
-1.93476	-2.22537	-2.23902	-2.27024	-1.89028	-1.90132	-2.35729	-2.11455	-2.29684	-2.20082	0.062233	7.96043	D		51	1	0.722156	Calu_D_50	Calu	O35887	AFLGAEEAKSFDQLTPEESKER		tr|G3UWR0|G3UWR0_MOUSE, tr|G3UWV3|G3UWV3_MOUSE, tr|G3UY49|G3UY49_MOUSE, tr|Q6XLQ8|Q6XLQ8_MOUSE
0.679325	0.765953	0.655008	0.526436	0.742989	0.737782	0.700666	0.746161	0.556004	0.792622	-0.0327045	8.71167	R		101	1	0.722367	H2bc7_R_100	H2bc7	P10853	LLLPGELAKHAVSEGTKAVTKYTSSK	H2bc1, H2bc14, H2bc26, H2bc3, H2bc4, H2bc9, H2bu2, Hist1h2bp, Hist2h2bb	sp|P10854|H2B1M_MOUSE, sp|P70696|H2B1A_MOUSE, sp|Q64475|H2B1B_MOUSE, sp|Q64478|H2B1H_MOUSE, sp|Q64525|H2B2B_MOUSE, sp|Q6ZWY9|H2B1C_MOUSE, sp|Q8CGP0|H2B3B_MOUSE, sp|Q8CGP2|H2B1P_MOUSE, sp|Q9D2U9|H2B3A_MOUSE
-2.00841	-2.02575	-1.9548	-2.10906	-2.07465	-2.18687	-2.12531	-2.07819	-1.89634	-2.19691	0.0621952	8.12095	R		168	1	0.722401	Jph2_R_167	Jph2	Q9ET78	SEHSNGTVAPDSPAADGPMLPSPPVPR
-1.95602	-1.88398	-1.73381	-1.62708	-1.76226	-1.96816	-1.75163	-1.95463	-1.81446	-1.78525	0.0621944	8.06448	R		403	1	0.722406	Tuba1b_R_402	Tuba1b	P05213	AFVHWYVGEGMEEGEFSEAR	Tuba1a, Tuba1c, Tuba3a, Tuba4a, Tuba8	sp|P05214|TBA3_MOUSE, sp|P68368|TBA4A_MOUSE, sp|P68369|TBA1A_MOUSE, sp|P68373|TBA1C_MOUSE, sp|Q9JJZ2|TBA8_MOUSE, tr|A0A0A0MQA5|A0A0A0MQA5_MOUSE
1.48602	1.64717	1.69223	1.7153	1.63506	1.5732	1.66724	1.62111	1.45873	1.54472	0.0621532	8.89488	R		17	1	0.722673	Nherf2_R_16	Nherf2	Q9JHL1	GEQGYGFHLHGEKGR		tr|A0A0R4IZX2|A0A0R4IZX2_MOUSE, tr|Q6NS54|Q6NS54_MOUSE
0.112085	0.0617504	0.20447	-0.0191116	0.0355701	0.0138912	0.120649	0.189152	0.110245	0.124027	-0.0326401	8.64099	A		25	1	0.722685	Gnptg_A_24	Gnptg	Q6S5C2-2	GKMKVVEEPNTFGLNNPFLPQASR		sp|Q6S5C2|GNPTG_MOUSE, tr|A0A0R4J0H5|A0A0R4J0H5_MOUSE, tr|A0A140T8R4|A0A140T8R4_MOUSE
1.79408	2.11661	2.18688	1.92654	1.88286	1.55319	2.28298	1.78116	2.41002	2.04256	-0.0325874	8.93778	N		309	1	0.722945	Hadhb_N_308	Hadhb	Q99JY0	SSFLTDGASAMLIMSEDR
0.674854	0.631804	0.737101	0.71438	0.699942	0.645117	0.694767	0.64588	0.584421	0.577515	0.0620762	8.52275	R		273	1	0.723173	Ank2_R_272	Ank2	Q8C8R3-2	GNTNMVKLLLDR		sp|Q8C8R3-4|ANK2_MOUSE, sp|Q8C8R3-5|ANK2_MOUSE, sp|Q8C8R3-6|ANK2_MOUSE, sp|Q8C8R3-7|ANK2_MOUSE, sp|Q8C8R3-8|ANK2_MOUSE, sp|Q8C8R3|ANK2_MOUSE, tr|S4R1I1|S4R1I1_MOUSE, tr|S4R1J9|S4R1J9_MOUSE, tr|S4R2D6|S4R2D6_MOUSE, tr|S4R2F3|S4R2F3_MOUSE, tr|S4R2R5|S4R2R5_MOUSE, tr|S4R2T7|S4R2T7_MOUSE
3.79243	3.76617	3.75773	3.55523	3.66129	3.66704	3.59583	3.69236	3.59065	3.67683	0.0620316	9.63373	R		151	1	0.723463	Rpl18_R_150	Rpl18	P35980	HFGKAPGTPHSHTKPYVR		tr|A0A1B0GQU8|A0A1B0GQU8_MOUSE, tr|A0A1B0GS28|A0A1B0GS28_MOUSE, tr|A0A1B0GSF7|A0A1B0GSF7_MOUSE, tr|A0A1B0GSS8|A0A1B0GSS8_MOUSE
0.648245	0.0213528	0.164293	0.367502	0.531008	0.708813	0.249353	0.232904	0.117039	0.11421	0.0620163	8.52574	K		370	1	0.723562	Acot2_K_369	Acot2	Q9QYR9	SEFYADEISKR	Acot1	sp|O55137|ACOT1_MOUSE
0.105539	0.252117	0.307253	0.15888	0.0573978	0.123089	0.284481	0.204353	0.187807	0.243313	-0.0323711	8.5455	R		77	0.9986	0.724014	Sh3bgrl_R_76	Sh3bgrl	Q9JJU8	GDYDAFFEAR
1.39953	1.2458	1.15766	1.31586	1.50392	1.48311	1.05419	1.33626	1.37076	1.06871	0.0619457	8.99697	R		11	0.9973	0.72402	Eef2_R_10	Eef2	P58252	AIMDKKANIR
-9.57971	-9.46733	-9.44245	-9.64225	-9.25607	-9.4327	-9.37829	-9.37962	-9.87589	-9.63095	0.0619267	9.96429	R		54	0.9996	0.724144	Acot2_R_53	Acot2	Q9QYR9	SCWDEPLSIAVR	Acot1, Acot4, Acot5, Acot6, Gm49366	sp|O55137|ACOT1_MOUSE, sp|Q32Q92-2|ACOT6_MOUSE, sp|Q32Q92|ACOT6_MOUSE, sp|Q6Q2Z6|ACOT5_MOUSE, sp|Q8BWN8|ACOT4_MOUSE, tr|A0A1Y7VML8|A0A1Y7VML8_MOUSE, tr|Q91YQ6|Q91YQ6_MOUSE
-3.61088	-3.7387	-3.6224	-4.00521	-3.37759	-3.55006	-3.71217	-3.6256	-3.55109	-3.75418	-0.0323372	7.51009	L		105	0.9963	0.724182	Tgm2_L_104	Tgm2	P21981	CTPANAPIGLYR		tr|G3UXE8|G3UXE8_MOUSE
4.39554	4.55887	4.51904	4.37362	4.3723	4.42225	4.41635	4.3302	4.42879	4.31228	0.0618977	9.73358	R		107	1	0.724332	Gpi_R_106	Gpi	P06745	SNTPIKVDGKDVMPEVNR
-2.45095	-2.67763	-2.50608	-2.60845	-2.46243	-2.42657	-2.61517	-2.43525	-2.45582	-2.61128	-0.0322906	7.84993	R		21	0.9965	0.724412	Aco1_R_20	Aco1	P28271	FFNLNKLEDSR
1.74402	1.93677	1.93956	1.7107	2.05554	1.90226	1.53204	1.92674	1.88896	1.82725	0.0618671	9.1717	R		774	1	0.72453	Osbpl8_R_773	Osbpl8	B9EJ86	TPMVSVPKMKHKPTR		tr|A0A0R4J150|A0A0R4J150_MOUSE
-4.64183	-4.55048	-4.59372	-4.66082	-4.51529	-4.62582	-4.67103	-4.75525	-4.62899	-4.59031	0.0618534	8.22132	R		265	1	0.724619	Rcn1_R_264	Rcn1	Q05186	HWILPQDYDHAQAEAR
4.98214	4.98856	5.00517	5.17679	5.11156	4.9297	5.19659	5.02082	4.87489	4.93296	0.0618481	9.8704	R		685	0.9997	0.724654	Aco2_R_684	Aco2	Q99KI0	AIITKSFAR
-4.23683	-4.46331	-4.25348	-4.43385	-3.81901	-4.21011	-4.41077	-4.24694	-4.40054	-4.24734	0.061845	7.32069	D		80	0.9997	0.724674	Hspa5_D_79	Hspa5	P20029	AAKNQLTSNPENTVFDAKR
-2.61778	-2.76851	-2.86088	-2.73798	-2.27374	-2.40263	-2.77909	-2.6012	-3.03287	-2.7523	0.0618412	8.12188	D		276	0.9133	0.724699	Sdha_D_275	Sdha	Q8K2B3	GTAMVTR
-2.35305	-2.03196	-2.02065	-2.04093	-2.47934	-1.87024	-2.35352	-2.48262	-1.75212	-2.30638	-0.0322117	8.02262	R		82	0.9998	0.724803	Sgca_R_81	Sgca	P82350	SPYNPGFLYGSPTPEDR		tr|Q5SWB4|Q5SWB4_MOUSE
-2.16828	-2.31423	-2.23003	-2.48721	-2.42982	-2.24939	-2.50557	-2.40568	-1.95275	-2.35513	-0.0322079	8.96029	N		198	1	0.724822	Eef1a1_N_197	Eef1a1	P10126	GDNMLEPSANMPWFKGWKVTR		tr|D3YZ68|D3YZ68_MOUSE
-3.7333	-3.70048	-3.57639	-3.57172	-3.53463	-3.59169	-3.49515	-3.54244	-3.73818	-3.58805	-0.0322075	7.52445	R		80	1	0.724824	Pkp2_R_79	Pkp2	Q9CQ73	TSSVPEYVYKLHVVENDFVGR
3.93423	4.33812	4.30123	4.51692	4.22982	4.07603	4.72735	4.32893	4.08916	4.25967	-0.0321632	10.1116	L		11	1	0.725043	Uqcrh_L_10	Uqcrh	P99028	TGSGDPKEEEEEELVDPLTTVR
6.60741	6.66575	6.68094	6.54069	6.91853	6.77732	6.65752	6.65644	6.53629	6.47699	0.0617512	10.6385	R		907	1	0.725283	Myh6_R_906	Myh6	Q02566	CDQLIKNKIQLEAKVKEMTER	Myh7	sp|Q91Z83|MYH7_MOUSE
5.23039	4.13792	4.22189	4.64924	4.85909	5.38458	4.0596	4.50733	4.82213	4.4854	-0.032103	9.79576	K		561	0.9966	0.725341	Myh6_K_560	Myh6	Q02566	SNNFQKPR	Myh7	sp|Q91Z83|MYH7_MOUSE
-1.58287	-1.52295	-1.5172	-1.69162	-1.35738	-1.39842	-1.67929	-1.67425	-1.73805	-1.49054	0.061705	8.13658	R		759	1	0.725583	Smc3_R_758	Smc3	Q9CW03	SLQSLEASLHAMESTR
1.45028	1.47262	1.28824	0.942757	1.8521	1.5275	1.22787	1.53766	1.11401	1.2906	0.0616737	8.72884	D		211	0.9987	0.725786	Calr_D_210	Calr	P14211	PDAAKPEDWDER
-0.451948	-0.0808144	-0.296761	-0.20719	-0.232626	-0.451445	-0.157492	-0.352728	-0.296215	-0.319729	0.0616539	8.52682	R		422	0.9986	0.725915	Sptbn1_R_421	Sptbn1	Q62261-2	ETWLSENQR	Sptbn2	sp|Q62261|SPTB2_MOUSE, tr|A0A0A0MQG2|A0A0A0MQG2_MOUSE, tr|Q68FG2|Q68FG2_MOUSE
-0.683073	-0.533024	-0.581875	-0.960726	-0.744013	-0.632563	-0.575659	-0.698387	-0.73946	-0.696821	-0.0319641	8.43468	R		22	0.9556	0.726028	Pja1_R_21	Pja1	O55176-2	STANQSKR		sp|O55176-4|PJA1_MOUSE, sp|O55176-5|PJA1_MOUSE, sp|O55176|PJA1_MOUSE, tr|B1AXU3|B1AXU3_MOUSE, tr|B1AXU4|B1AXU4_MOUSE
1.14392	1.28295	1.25646	0.846231	1.51469	1.07775	1.7501	1.41823	0.841717	1.11619	-0.0319492	8.98295	R		232	1	0.726101	Hmgcs2_R_231	Hmgcs2	P54869	GTHMENAYDFYKPNLASEYPLVDGKLSIQCYLR
-2.54927	-2.45199	-2.48548	-2.27962	-2.50778	-2.45774	-2.57394	-2.38795	-2.24647	-2.44851	-0.0319057	7.88006	K		134	0.9957	0.726317	Atp5f1b_K_133	Atp5f1b	P56480	IPVGPETLGR
-0.0135269	-0.121189	-0.0808239	-0.101645	-0.00235367	0.0914459	-0.0427856	-0.0292435	-0.0331745	-0.146469	-0.0318623	8.29516	R		150	0.999	0.726532	Cryab_R_149	Cryab	P23927	KQVSGPER
-1.4069	-1.24899	-1.25081	-1.19818	-1.60144	-1.40499	-1.45526	-1.37305	-1.60938	-1.17138	0.0615486	8.20007	R		693	1	0.726599	Ppp1r12a_R_692	Ppp1r12a	Q9DBR7	STQGVTLTDLQEAEKTIGR		sp|Q9DBR7-2|MYPT1_MOUSE, tr|A0A1W2P750|A0A1W2P750_MOUSE
2.54447	2.82589	2.93483	2.89869	2.66501	2.63678	2.92237	2.67497	2.60693	2.72013	0.0615437	9.33568	R		355	0.9998	0.726631	Ptges2_R_354	Ptges2	Q8BWM0	HSHIQPWYLR
1.58238	1.73759	1.58844	1.30697	2.15052	1.67169	1.4664	1.90721	1.56675	1.91305	-0.0318409	9.0059	R		1054	1	0.726638	Myh7_R_1053	Myh7	Q91Z83	KLEGDLKLTQESIMDLENDKQQLDER
1.5725	1.63294	1.6368	1.46993	1.49288	1.42085	1.52361	1.48156	1.54053	1.53084	0.0615288	9.09372	R		377	1	0.726728	Serpinh1_R_376	Serpinh1	P19324	SPKLFYADHPFIFLVR
4.07402	3.99001	3.98555	3.85939	4.11988	4.02837	3.96994	4.14083	4.04188	4.00691	-0.0318146	9.57677	R		156	1	0.726768	Hspa8_R_155	Hspa8	P63017	QATKDAGTIAGLNVLR
-0.952917	-0.928677	-0.894848	-1.05529	-1.23772	-1.1188	-1.20441	-1.04515	-0.981985	-1.02668	0.0615131	8.13379	R		91	1	0.72683	Ppp2r5e_R_90	Ppp2r5e	Q61151	STLNELVDYITISR		tr|A0A1W2P838|A0A1W2P838_MOUSE, tr|Q3UZJ4|Q3UZJ4_MOUSE
0.184755	-0.259895	0.0177784	-0.0622349	-0.176149	-0.0133667	-0.112808	-0.336111	0.265543	0.0598488	-0.0317703	8.33766	N		202	0.9987	0.726987	Dpysl2_N_201	Dpysl2	O08553	GDIIAEEQQR
5.16978	5.13797	5.24195	5.40522	5.07507	5.05581	5.3271	5.29094	4.9502	5.09909	0.0613712	9.9937	R		308	1	0.727752	Smyd1_R_307	Smyd1	P97443-2	SEGLYHEVVKLCR		sp|P97443-3|SMYD1_MOUSE, sp|P97443|SMYD1_MOUSE, tr|G5E8R7|G5E8R7_MOUSE
-2.4578	-2.48392	-2.48595	-2.35963	-2.24902	-2.42159	-2.28789	-2.36058	-2.53134	-2.27707	-0.0315712	8.58193	R		262	0.9995	0.727973	Fhl2_R_261	Fhl2	O70433	GFLTERDDILCPDCGKDI
6.69498	6.87236	6.95435	7.06085	6.56513	6.56442	7.00713	6.76941	6.7078	6.79228	0.0613266	10.5989	R		110	1	0.728042	Atp5f1b_R_109	Atp5f1b	P56480	TIAMDGTEGLVR
-1.26919	-1.14717	-1.32676	-1.17043	-1.10653	-1.04499	-1.1025	-1.1385	-1.3573	-1.21913	-0.0315361	8.25079	R		61	1	0.728147	Pdk2_R_60	Pdk2	Q9JK42	LANIMKEINLLPDR
3.29257	3.51015	3.40244	3.65423	3.37118	3.3368	3.80347	3.55641	3.22437	3.4672	-0.0315323	9.38368	R		499	1	0.728166	Cpt2_R_498	Cpt2	P52825	TETIRPASIFTKR
-0.0559216	-0.186718	-0.19076	-0.227081	-0.167292	-0.0807247	-0.356709	-0.238224	-0.245476	-0.212872	0.0612465	8.43908	R		29658	0.9999	0.728563	Ttn_R_29657	Ttn	A2ASS6	ETITLKWNPPLR		sp|A2ASS6-2|TITIN_MOUSE, tr|A0A5K1VVQ1|A0A5K1VVQ1_MOUSE, tr|A0A5K1VVQ9|A0A5K1VVQ9_MOUSE, tr|E9Q8K5|E9Q8K5_MOUSE, tr|E9Q8N1|E9Q8N1_MOUSE
-3.78575	-3.72095	-3.60803	-3.80012	-3.80751	-3.82659	-3.92405	-3.9932	-3.51464	-3.76992	0.061208	7.47998	N		68	1	0.728814	Ndufs2_N_67	Ndufs2	Q91WD5	DVDILKEKAVTNMTLNFGPQHPAAHGVLR		tr|A0A0A6YW30|A0A0A6YW30_MOUSE, tr|D3YXT0|D3YXT0_MOUSE
0.480556	0.369911	0.439314	0.196718	0.407896	0.445915	0.477257	0.433117	0.301399	0.393555	-0.0313694	8.82477	D		64	0.9956	0.728973	Ctsz_D_63	Ctsz	Q9WUU7	LPKNWDWR
0.592169	0.318192	0.555059	0.474438	0.796934	0.579744	0.508091	0.543663	0.71727	0.544724	-0.03134	8.70256	P		26	1	0.729119	Mcam_P_25	Mcam	Q8R2Y2-2	GEEKQPVPTPDLVEAEVGSTALLKCGPSR		sp|Q8R2Y2|MUC18_MOUSE, tr|A0A1L1SQC5|A0A1L1SQC5_MOUSE
-0.840929	-0.737486	-0.882215	-0.533855	-0.738211	-0.962086	-0.577759	-0.83827	-0.902725	-0.757565	0.0611416	8.18661	R		2206	0.9984	0.729246	Flnb_R_2205	Flnb	Q80X90	GEAGIPAEFSIWTR
-2.29379	-2.20819	-2.12607	-2.13333	-2.00754	-2.21637	-2.06969	-2.21669	-2.31001	-2.26185	0.0611374	7.71229	R		303	0.9955	0.729273	Pdha1_R_302	Pdha1	P35486	TREEIQEVR
-0.932095	-0.713263	-0.730125	-0.682026	-0.776365	-0.805941	-0.625151	-0.567532	-0.948408	-0.730501	-0.0312683	8.38483	R		17259	1	0.729474	Ttn_R_17258	Ttn	A2ASS6	EDKGTYTITASNR		sp|A2ASS6-2|TITIN_MOUSE, tr|A0A5K1VVQ1|A0A5K1VVQ1_MOUSE, tr|A0A5K1VVQ9|A0A5K1VVQ9_MOUSE, tr|E9Q8K5|E9Q8K5_MOUSE, tr|E9Q8N1|E9Q8N1_MOUSE
-1.40064	-1.92228	-1.62449	-1.75676	-1.11979	-1.88946	-2.00027	-1.40555	-1.05573	-1.31663	-0.0312664	8.15725	A		24	0.9993	0.729484	Tapbp_A_23	Tapbp	Q9R233-2	GPEAIECWFVEDAGGGGLSKKPATLLLR		sp|Q9R233|TPSN_MOUSE, tr|A0A3Q4EGL0|A0A3Q4EGL0_MOUSE, tr|G3UZZ2|G3UZZ2_MOUSE, tr|Q3TCU5|Q3TCU5_MOUSE
-1.65376	-2.10586	-1.93275	-1.73748	-1.90519	-1.59698	-1.92043	-1.87123	-2.02417	-1.76607	-0.0312325	8.05305	M		580	0.9779	0.729652	Trim28_M_579	Trim28	Q62318	PLTEGPGAEGPR
-6.60656	-6.98648	-6.73422	-6.4979	-6.84411	-6.68622	-7.00367	-6.83425	-6.72255	-6.72788	0.0610611	6.57836	C		59	0.9999	0.72977	Aldoart1_C_58	Aldoart1	A6ZI46	PYPALTTEQKKELSDIAHR		tr|Q9CPQ9|Q9CPQ9_MOUSE
2.67403	2.64261	2.65241	2.37374	2.59083	2.67714	2.37378	2.43563	2.62789	2.5139	0.0610588	9.20241	R		213	1	0.729785	Gfpt1_R_212	Gfpt1	P47856-2	SEHKLSTDHIPILYR		sp|P47856|GFPT1_MOUSE
1.59825	1.61915	1.40373	1.24141	1.99146	1.7044	1.64048	1.73778	1.05906	1.407	0.061058	8.77325	D		17080	0.9991	0.72979	Ttn_D_17079	Ttn	A2ASS6	PLGPPTSPER		sp|A2ASS6-2|TITIN_MOUSE, tr|A0A5K1VVQ1|A0A5K1VVQ1_MOUSE, tr|A0A5K1VVQ9|A0A5K1VVQ9_MOUSE, tr|E9Q8K5|E9Q8K5_MOUSE, tr|E9Q8N1|E9Q8N1_MOUSE
4.55846	4.57354	4.58249	4.64119	4.41841	4.59828	4.58446	4.65906	4.52374	4.56394	-0.0310814	9.75642	R		57	1	0.730401	Pkm_R_56	Pkm	P52480-2	SVEMLKEMIKSGMNVAR		sp|P52480|KPYM_MOUSE, tr|A0A1L1SQV8|A0A1L1SQV8_MOUSE, tr|A0A1L1SSN6|A0A1L1SSN6_MOUSE, tr|A0A1L1ST52|A0A1L1ST52_MOUSE, tr|A0A1L1STV8|A0A1L1STV8_MOUSE, tr|A0A1L1SU37|A0A1L1SU37_MOUSE, tr|A0A1L1SUV0|A0A1L1SUV0_MOUSE
-2.5031	-2.24448	-1.9947	-1.91704	-2.14368	-2.52375	-1.83094	-2.33796	-2.3854	-2.02972	0.0609524	7.96114	R		29	0.9987	0.730477	Ivd_R_28	Ivd	Q9JHI5	RAHSILPVDDDINGLNEEQKQLR
2.23826	2.5497	2.55588	2.35892	2.20645	2.15786	2.51282	2.47924	2.36059	2.55395	-0.0310505	9.06315	R		652	1	0.730554	Smarcc1_R_651	Smarcc1	P97496-2	TQDECILHFLR	Smarcc2	sp|P97496|SMRC1_MOUSE, sp|Q6PDG5-2|SMRC2_MOUSE, sp|Q6PDG5|SMRC2_MOUSE, tr|Q3UID0|Q3UID0_MOUSE, tr|Q3UNN4|Q3UNN4_MOUSE
-1.58921	-1.5164	-1.32545	-1.64631	-2.21761	-2.12477	-1.61476	-2.2	-0.737013	-1.4633	-0.0310261	7.8656	N		297	1	0.730675	Actb_N_296	Actb	P60710	TVLSGGTTMYPGIADR	Actg1	sp|P63260|ACTG_MOUSE, tr|B1ATY1|B1ATY1_MOUSE, tr|E9Q1F2|E9Q1F2_MOUSE, tr|F8WGM8|F8WGM8_MOUSE
-0.288132	-0.298227	-0.271507	-0.372581	-0.30998	-0.170401	-0.403809	-0.257608	-0.291668	-0.261873	-0.0310139	8.52223	R		163	0.969	0.730736	Txndc12_R_162	Txndc12	Q9CQU0	EKHFQDEL
-5.94658	-5.90885	-5.75129	-5.69506	-5.84411	-5.86585	-5.68952	-5.83829	-5.79242	-5.8048	-0.0310043	6.86359	R		130	0.9769	0.730783	Dpysl3_R_129	Dpysl3	E9PWE8	LLIKGGR		sp|Q62188|DPYL3_MOUSE, tr|Q3TT92|Q3TT92_MOUSE
-1.58042	-1.35279	-1.23241	-1.38623	-1.47375	-1.56834	-1.23608	-1.33499	-1.64909	-1.54151	0.0608845	8.15161	R		125	0.9997	0.730919	GLUD1_R_124	GLUD1	P00366	DDGSWEVIEGYR	Glud1	sp|P26443|DHE3_MOUSE
3.35924	3.53943	3.75593	4.18915	3.84284	3.61322	3.95178	3.673	3.75909	3.84422	-0.0309433	9.61032	F		161	1	0.731086	Coq8a_F_160	Coq8a	Q60936	HQDQSSVGGLTAEDIEKAR		tr|F6T0A8|F6T0A8_MOUSE
-0.465397	-0.286406	-0.289982	-0.231873	-0.46113	-0.419626	-0.269678	-0.453148	-0.442907	-0.45363	0.0608406	8.49846	R		646	0.9996	0.731205	Ndufs1_R_645	Ndufs1	Q91VD9	LEEVSPNLVR		tr|A0A087WQ77|A0A087WQ77_MOUSE
1.07527	1.13618	1.1929	1.09276	1.10641	1.01351	1.12951	1.15288	1.01621	0.987247	0.060833	8.8085	R		76	1	0.731255	Pfn1_R_75	Pfn1	P62962	DSLLQDGEFTMDLR		tr|Q5SX49|Q5SX49_MOUSE
-1.22509	-1.10354	-1.0161	-0.937859	-0.982195	-1.21508	-0.74073	-1.04795	-1.10094	-1.00579	-0.0308594	8.43186	R		200	1	0.731502	Ndufv1_R_199	Ndufv1	Q91YT0	GAGAYICGEETALIESIEGKQGKPR		tr|D3YUM1|D3YUM1_MOUSE, tr|D3Z0K1|D3Z0K1_MOUSE, tr|D3Z1U9|D3Z1U9_MOUSE
-2.29238	-2.29592	-2.25444	-2.30601	-2.04364	-2.30672	-2.23004	-2.27052	-2.20012	-2.0307	-0.0308582	7.94312	N		435	0.9493	0.731508	Ogdh_N_434	Ogdh	Q60597-2	QIGFTTDPR	Ogdhl	sp|Q60597-3|ODO1_MOUSE, sp|Q60597-4|ODO1_MOUSE, sp|Q60597|ODO1_MOUSE, tr|B2RXT3|B2RXT3_MOUSE, tr|E9Q7L0|E9Q7L0_MOUSE, tr|Z4YJV4|Z4YJV4_MOUSE
-1.67533	-1.49475	-1.76184	-1.79662	-1.5239	-1.48426	-1.64363	-1.72469	-1.98875	-1.71489	0.0607571	8.10064	R		26	0.9982	0.731749	Utp25_R_25	Utp25	Q8BTT6	DFGEEHPFYDR		tr|A0A0A6YWS6|A0A0A6YWS6_MOUSE, tr|A0A0A6YXE1|A0A0A6YXE1_MOUSE, tr|A0A0R4J114|A0A0R4J114_MOUSE
-4.27159	-4.39867	-4.46678	-4.71521	-4.29372	-4.27492	-4.65879	-4.49012	-4.55383	-4.4721	0.0607559	7.07022	R		121	0.9997	0.731757	Srsf6_R_120	Srsf6	Q3TWW8	CSWQDLKDFMR
-2.58712	-2.57018	-2.73881	-2.6126	-2.6141	-2.6663	-2.62787	-2.60663	-2.55955	-2.50853	-0.0307846	7.82655	R		361	1	0.731873	Ezr_R_360	Ezr	P26040	AEKELSEQIEKALQLEEER
1.15663	1.46248	1.58959	1.49533	1.01464	0.963697	1.54897	1.33181	1.27229	1.29825	0.0607304	8.72707	F		32	0.9975	0.731923	Uqcrq_F_31	Uqcrq	Q9CQ69	SKGIPNVLR
-3.47029	-3.27748	-3.51138	-3.2661	-3.18675	-3.51696	-3.2258	-3.08886	-3.26859	-3.45803	-0.030751	7.61003	R		162	0.9931	0.73204	Mrpl24_R_161	Mrpl24	Q9CQ06	ADGIVPETWTDGPKDTSVEDALER
-3.02192	-3.09009	-2.98551	-3.0251	-2.79929	-2.85548	-2.96073	-2.8471	-3.22228	-2.88275	-0.0307117	7.71412	S		852	0.9682	0.732235	Tns1_S_851	Tns1	E9Q0S6	AETPVAALPEFPR		tr|A0A087WQ94|A0A087WQ94_MOUSE, tr|A0A087WQM0|A0A087WQM0_MOUSE, tr|A0A087WQS0|A0A087WQS0_MOUSE, tr|A0A087WRU0|A0A087WRU0_MOUSE, tr|A0A1D5RM59|A0A1D5RM59_MOUSE, tr|A0A6I8MWZ2|A0A6I8MWZ2_MOUSE
-0.277788	-0.20039	-0.129704	-0.123423	0.0341644	-0.150232	-0.176394	-0.126173	-0.286633	-0.26112	0.0606823	8.55647	R		1434	0.9997	0.732236	Plec_R_1433	Plec	Q9QXS1-10	GGAEGELQALR		sp|Q9QXS1-11|PLEC_MOUSE, sp|Q9QXS1-12|PLEC_MOUSE, sp|Q9QXS1-13|PLEC_MOUSE, sp|Q9QXS1-14|PLEC_MOUSE, sp|Q9QXS1-15|PLEC_MOUSE, sp|Q9QXS1-16|PLEC_MOUSE, sp|Q9QXS1-2|PLEC_MOUSE, sp|Q9QXS1-3|PLEC_MOUSE, sp|Q9QXS1-4|PLEC_MOUSE, sp|Q9QXS1-5|PLEC_MOUSE, sp|Q9QXS1-6|PLEC_MOUSE, sp|Q9QXS1-7|PLEC_MOUSE, sp|Q9QXS1-8|PLEC_MOUSE, sp|Q9QXS1-9|PLEC_MOUSE, sp|Q9QXS1|PLEC_MOUSE, tr|E9Q3W4|E9Q3W4_MOUSE
1.0037	0.849953	1.08183	1.00771	1.15927	0.9093	1.07837	0.960579	1.01085	0.840071	0.0606598	8.61494	R		206	1	0.732383	Rpl4_R_205	Rpl4	Q9D8E6	GPCIIYNEDNGIIKAFR
1.27021	0.953325	1.10422	0.591726	0.71953	1.03752	0.696808	0.6901	0.990059	0.92141	0.0606224	8.68631	G		938	1	0.732627	Tnxb_G_937	Tnxb	A0A571BG59	AQAPILILEHHPLGELKVLGR		tr|A0A5F8MPH8|A0A5F8MPH8_MOUSE, tr|O35452|O35452_MOUSE
0.369484	0.342337	0.513546	0.757887	0.210106	0.313543	0.231735	0.338562	0.496143	0.510519	0.0605713	8.73939	R		338	1	0.73296	Ndufa10_R_337	Ndufa10	Q99LC3	KYAPGYNAEVGDKWIWLK
0.514851	0.891052	0.825861	0.716927	0.838722	0.726961	0.610241	0.880919	0.919033	0.802965	-0.0305412	8.68718	R		1577	1	0.733081	Nrap_R_1576	Nrap	Q80XB4-2	SQQLASDVLYR		sp|Q80XB4-4|NRAP_MOUSE, sp|Q80XB4|NRAP_MOUSE, tr|E9PZF4|E9PZF4_MOUSE
4.05033	4.15133	4.09514	4.23911	3.99482	4.07768	4.23444	4.12113	4.12369	4.12593	-0.0304283	9.67404	R		118	1	0.733642	Pgam2_R_117	Pgam2	O70250	SFDTPPPPMDEKHNYYTSISKDR
5.30048	5.08641	5.0071	5.2022	5.42413	5.33162	5.06025	5.30181	4.86254	5.16202	0.0604176	10.1067	D		1232	1	0.733962	Myh6_D_1231	Myh6	Q02566	DVTSNMEQIIKAKANLEKVSR
-5.05514	-5.10593	-5.03085	-5.15198	-4.71742	-5.02082	-5.19328	-5.21076	-4.74889	-5.18959	0.0604046	8.61579	R		32	1	0.734047	Slc25a46_R_31	Slc25a46	Q9CQS4	SFGSGTELGHWVTTPPDIPGSR		tr|A0A3Q4L2U5|A0A3Q4L2U5_MOUSE
-1.00364	-1.01678	-1.1369	-1.12189	-1.23118	-0.922094	-1.14393	-1.11764	-1.08703	-1.08819	-0.030302	8.19241	I		223	0.9992	0.734269	Myh6_I_222	Myh6	Q02566	QANPALEAFGNAKTVR	Myh7	sp|Q91Z83|MYH7_MOUSE
3.14724	2.82414	2.82019	3.04688	3.16772	3.28086	3.01168	2.9748	2.88915	3.00105	-0.0302742	9.40436	K		273	0.9709	0.734407	Idh3a_K_272	Idh3a	Q9D6R2-2	CSDFTEEICR		sp|Q9D6R2|IDH3A_MOUSE, tr|A0A1L1STE6|A0A1L1STE6_MOUSE
0.553469	0.669096	0.493351	0.33419	0.292204	0.632545	0.396746	0.535574	0.472609	0.456131	-0.0302589	8.67551	R		1661	0.9986	0.734483	Adprhl1_R_1660	Adprhl1	A0A0N4SVK8	SVHFAKYR
5.31055	5.49537	5.34883	5.50297	5.57149	5.38876	5.77617	5.52454	5.27373	5.41724	-0.0302464	10.0122	M		2	0.9981	0.734546	Eno3_M_1	Eno3	P21550	AMQKIFAR		tr|Q5SX59|Q5SX59_MOUSE, tr|Q5SX60|Q5SX60_MOUSE, tr|Q5SX61|Q5SX61_MOUSE
0.0190945	0.0141582	0.11442	0.142435	0.0235176	0.0829067	0.108017	0.0663967	0.109901	0.0974121	-0.0302017	8.42103	R		22410	0.9982	0.734768	Ttn_R_22409	Ttn	A2ASS6	ATKTPVSDLR		sp|A2ASS6-2|TITIN_MOUSE, tr|A0A5K1VVQ1|A0A5K1VVQ1_MOUSE, tr|A0A5K1VVQ9|A0A5K1VVQ9_MOUSE, tr|E9Q8K5|E9Q8K5_MOUSE, tr|E9Q8N1|E9Q8N1_MOUSE
5.68802	5.56352	5.64056	5.64076	5.60958	5.72412	5.46965	5.56116	5.59149	5.49457	0.0602917	10.0443	R		248	1	0.734783	Eef1a1_R_247	Eef1a1	P10126	LPLQDVYKIGGIGTVPVGR	Eef1a2	sp|P62631|EF1A2_MOUSE
2.75214	2.79989	2.77312	2.73489	2.66065	2.56849	2.84845	2.7278	2.54978	2.7247	0.0602898	9.25882	R		3989	0.9983	0.734796	Hspg2_R_3988	Hspg2	B1B0C7	SHEPLTLGR		tr|E9PZ16|E9PZ16_MOUSE
1.32603	1.4589	1.34921	1.40339	1.41932	1.35118	1.64352	1.40161	1.32643	1.38501	-0.0301849	8.81891	R		2262	1	0.734851	Flnc_R_2261	Flnc	Q8VHX6-2	GQHVPGSPFQFTVGPLGEGGAHKVR	Flna	sp|Q8BTM8|FLNA_MOUSE, sp|Q8VHX6|FLNC_MOUSE, tr|B7FAU9|B7FAU9_MOUSE, tr|B7FAV1|B7FAV1_MOUSE, tr|J3JS91|J3JS91_MOUSE
3.10168	2.87852	3.27686	2.93845	2.87945	2.91799	3.12032	3.0637	3.06712	3.05656	-0.0301453	9.23765	R		26806	1	0.735048	Ttn_R_26805	Ttn	A2ASS6	SSVSLAWNKPIYDGGAPVR		sp|A2ASS6-2|TITIN_MOUSE, tr|A0A5K1VVQ1|A0A5K1VVQ1_MOUSE, tr|A0A5K1VVQ9|A0A5K1VVQ9_MOUSE, tr|E9Q8K5|E9Q8K5_MOUSE, tr|E9Q8N1|E9Q8N1_MOUSE
-0.325066	-0.504261	-0.252577	-0.297794	-0.337694	-0.389376	-0.241526	-0.292305	-0.283014	-0.36063	-0.0301083	8.84216	R		342	1	0.735232	Vcl_R_341	Vcl	Q64727	GQGASPVAMQKAQQVSQGLDVLTAKVENAAR
-1.82474	-1.58999	-1.56451	-1.83863	-1.50832	-1.8388	-1.97334	-1.90492	-1.15269	-1.75754	0.0602215	8.11197	R		197	0.9945	0.735241	Lclat1_R_196	Lclat1	Q3UN02	TTGFTFVVDR		tr|A0A3B2WDB3|A0A3B2WDB3_MOUSE
-2.56774	-2.66259	-2.57073	-2.57591	-2.47608	-2.53136	-2.86303	-2.47692	-2.85941	-2.4234	0.0602169	7.82479	R		2242	0.9283	0.735271	Srrm2_R_2241	Srrm2	Q8BTI8-2	VPLSAYDR		sp|Q8BTI8-3|SRRM2_MOUSE, sp|Q8BTI8|SRRM2_MOUSE
3.20928	3.20073	3.17045	3.19468	3.23996	3.26661	3.20964	3.27297	3.17438	3.24201	-0.0300999	9.41259	R		510	0.9946	0.735274	Hspa8_R_509	Hspa8	P63017	LSKEDIER		tr|Q504P4|Q504P4_MOUSE
-2.66957	-2.46851	-2.1055	-2.89291	-2.43852	-2.22269	-2.27678	-2.17126	-2.51687	-3.23691	-0.0300987	8.04734	K		1413	0.9753	0.735279	Myh6_K_1412	Myh6	Q02566	CSSLEKTKHR	Myh7	sp|Q91Z83|MYH7_MOUSE
1.66246	1.71188	1.58111	1.49932	1.58471	1.74669	1.67255	1.49885	1.53753	1.73433	-0.0300934	9.10005	C		93	0.9959	0.735306	Tpi1_C_92	Tpi1	P17751-2	APPTAYIDFAR		sp|P17751|TPIS_MOUSE
-1.76272	-1.80235	-1.71445	-1.76356	-1.69152	-1.67662	-1.70263	-1.7063	-1.78979	-1.70885	-0.0300781	8.04413	R		412	1	0.735382	Actr8_R_411	Actr8	Q8R2S9	SQGDPEDPHDEHYLLATQSKQEQSAKATADR
-2.36673	-2.59319	-2.45784	-2.4556	-2.38306	-2.36513	-2.58503	-2.35629	-2.77977	-2.47117	0.0601936	7.82461	R		223	0.9994	0.735423	Usp5_R_222	Usp5	P56399	YFDGSGGNNHAVEHYR		tr|D3YYA5|D3YYA5_MOUSE, tr|D3Z4K7|D3Z4K7_MOUSE, tr|Q3U4W8|Q3U4W8_MOUSE
-9.31555	-9.45056	-9.4615	-9.68116	-9.50833	-9.47898	-9.65446	-9.44479	-9.63338	-9.50635	0.0601713	6.96784	R		224	0.9661	0.735568	Lama4_R_223	Lama4	P97927	CAPGYYGDAR
1.2436	1.39532	1.41862	1.37877	1.2086	1.22825	1.34837	1.2484	1.26956	1.24956	0.0601521	8.73959	R		27948	1	0.735694	Ttn_R_27947	Ttn	A2ASS6	SLNKMGASDPSDSSDPQVAKER		sp|A2ASS6-2|TITIN_MOUSE, tr|A0A5K1VVQ1|A0A5K1VVQ1_MOUSE, tr|A0A5K1VVQ9|A0A5K1VVQ9_MOUSE, tr|E9Q8K5|E9Q8K5_MOUSE, tr|E9Q8N1|E9Q8N1_MOUSE
-1.887	-1.95479	-1.93842	-2.01792	-1.97317	-1.91439	-2.01546	-2.03974	-2.05967	-2.04268	0.0601284	7.98988	R		53	1	0.735848	Luc7l3_R_52	Luc7l3	Q5SUF2-2	SDLGPCEKIHDENLR		sp|Q5SUF2-3|LC7L3_MOUSE, sp|Q5SUF2|LC7L3_MOUSE
-1.36078	-1.31084	-1.30326	-1.58033	-1.06648	-1.18244	-1.41873	-1.18084	-1.31188	-1.37839	-0.029884	7.95291	Y		429	1	0.736347	Man2b1_Y_428	Man2b1	O09159	GSGDSAPLQEAMAVLQHHDAVSGTAR
-0.103434	-0.0949249	-0.0679035	-0.0445004	-0.166069	-0.173342	-0.0128098	-0.0349426	-0.0327148	-0.073822	-0.0298401	8.30846	R		284	0.9993	0.736565	Eif2s2_R_283	Eif2s2	Q99L45	SPDTILQKDTR
0.947317	0.840759	0.907633	0.903875	0.883512	0.890333	0.901381	0.799999	0.709869	0.881424	0.0600182	8.61314	R		1832	1	0.736568	Flna_R_1831	Flna	Q8BTM8	YSPSEAGLHEMDIR		tr|B7FAU9|B7FAU9_MOUSE, tr|B7FAV1|B7FAV1_MOUSE, tr|F6Z2C0|F6Z2C0_MOUSE
0.455076	0.273924	0.286819	0.632555	0.580853	0.560024	0.20569	0.449249	0.253143	0.461117	0.0600006	8.44095	D		43	1	0.736682	Ndufv2_D_42	Ndufv2	Q9D6J6	TPENNPDTPFDFTPENYKR
4.5409	4.63678	4.61929	4.75556	4.60631	4.63844	4.72873	4.74265	4.51961	4.67845	-0.029805	10.0199	R		244	0.9353	0.73674	Akr1a1_R_243	Akr1a1	Q9JII6	SPAQILIR	Akr1e1, Akr1e2	sp|Q9DCT1|AKCL2_MOUSE, tr|Q8CEB6|Q8CEB6_MOUSE
-0.80476	-0.744383	-0.768101	-0.798784	-0.639303	-0.847607	-0.761753	-0.849993	-0.806698	-0.788954	0.0599346	8.15873	H		40	0.9966	0.737113	Npepps_H_39	Npepps	Q11011	SLGLAAMPEKRPFER		tr|E9Q039|E9Q039_MOUSE, tr|E9Q6F4|E9Q6F4_MOUSE, tr|F2Z3V5|F2Z3V5_MOUSE, tr|F6QYF8|F6QYF8_MOUSE, tr|F6V7K3|F6V7K3_MOUSE
7.4875	7.53843	7.41589	7.00086	7.27015	7.3655	7.39096	7.38066	7.43975	7.28437	-0.0296833	10.5912	M		2	0.9929	0.737345	Rpl36a_M_1	Rpl36a	P83882	VNVPKTR	Gm6525	tr|A0A0A6YW33|A0A0A6YW33_MOUSE, tr|E9Q131|E9Q131_MOUSE
-6.83703	-6.93941	-6.99095	-7.02578	-6.94597	-6.69674	-7.10319	-7.05969	-6.9054	-6.82573	-0.0296787	6.52446	R		67	0.9999	0.737368	Cdc37_R_66	Cdc37	Q61081	KLKELEVAESDGQVELER		tr|A0A1L1STC0|A0A1L1STC0_MOUSE
-0.0466232	-0.147923	-0.153952	-0.245609	0.0112762	0.00963974	-0.313139	-0.179226	-0.249002	-0.150524	0.0598843	8.51498	G		654	0.9981	0.737442	Hnrnpm_G_653	Hnrnpm	Q9D0E1-2	CGVVKFESPEVAER		sp|Q9D0E1|HNRPM_MOUSE
-1.21946	-1.23938	-1.16947	-1.24705	-1.31682	-1.36876	-1.28577	-1.20392	-1.31252	-1.32052	0.059861	8.24332	R		42	0.9107	0.737594	Rela_R_41	Rela	Q04207-2	SAGSIPGER	Rel	sp|P15307|REL_MOUSE, sp|Q04207|TF65_MOUSE, tr|A0A494B901|A0A494B901_MOUSE, tr|A0A494BA44|A0A494BA44_MOUSE, tr|A4QPD3|A4QPD3_MOUSE, tr|Q4U113|Q4U113_MOUSE
-9.69525	-9.13912	-9.78535	-9.39831	-9.51393	-9.72346	-9.2393	-9.64129	-9.81806	-9.40903	0.0598347	NaN	R		135	0.9119	0.737766	Cavin2_R_134	Cavin2	Q63918	QCVQVKR
-2.41513	-2.24477	-2.42452	-2.24963	-2.45252	-2.38713	-2.06291	-2.39004	-2.44664	-2.35196	-0.0295799	7.90856	C		945	0.9977	0.737859	Myom2_C_944	Myom2	Q14BI5	KAYEEIADEER
2.37558	2.42942	2.41803	2.33712	2.47902	2.46624	2.5265	2.49361	2.19578	2.50486	-0.0295654	9.11862	R		590	0.9999	0.737931	Mark2_R_589	Mark2	Q05512-2	STFHAGQLR		sp|Q05512-3|MARK2_MOUSE, sp|Q05512-4|MARK2_MOUSE, sp|Q05512|MARK2_MOUSE, tr|A0A0R4J0B1|A0A0R4J0B1_MOUSE, tr|A0A0R4J227|A0A0R4J227_MOUSE, tr|E9PYX3|E9PYX3_MOUSE, tr|E9Q9N6|E9Q9N6_MOUSE, tr|E9QMP6|E9QMP6_MOUSE, tr|F6UY70|F6UY70_MOUSE, tr|F6ZEX4|F6ZEX4_MOUSE, tr|F6ZS70|F6ZS70_MOUSE, tr|F7A3Q3|F7A3Q3_MOUSE, tr|F7CRG8|F7CRG8_MOUSE, tr|F7CVZ7|F7CVZ7_MOUSE, tr|Q3T9A3|Q3T9A3_MOUSE
1.42177	1.30162	1.20956	1.06355	1.25177	1.4087	1.10714	1.28564	1.07245	1.07557	0.059758	8.81824	G		3936	1	0.738267	Ttn_G_3935	Ttn	A2ASS6	CVESLEVPDVAVSNMR		sp|A2ASS6-2|TITIN_MOUSE, tr|A0A5K1VVQ1|A0A5K1VVQ1_MOUSE, tr|A0A5K1VVQ9|A0A5K1VVQ9_MOUSE
3.33224	2.8768	2.79426	3.01563	3.05685	3.3301	2.70612	3.12125	2.71312	2.90672	0.0596939	9.27888	D		142	0.9963	0.738686	Aldoa_D_141	Aldoa	P05064	GADFAKWR	ALDOA, Aldoart1, Aldoart2, Aldoc	sp|P00883|ALDOA_RABIT, sp|P05063|ALDOC_MOUSE, tr|A0A0U1RPN8|A0A0U1RPN8_MOUSE, tr|A0A0U1RPT5|A0A0U1RPT5_MOUSE, tr|A6ZI44|A6ZI44_MOUSE, tr|A6ZI46|A6ZI46_MOUSE, tr|A6ZI47|A6ZI47_MOUSE, tr|D3YWI1|D3YWI1_MOUSE, tr|D3Z510|D3Z510_MOUSE, tr|Q9CPQ9|Q9CPQ9_MOUSE
-1.50942	-1.44871	-1.42877	-1.34133	-1.52889	-1.45525	-1.32871	-1.41634	-1.50978	-1.39999	-0.0294106	8.12025	R		175	0.9999	0.738702	Des_R_174	Des	P31001	VDVERDNLIDDLQR
-9.52953	-9.49179	-9.43954	-9.58188	-9.3936	-9.29401	-9.76321	-9.6595	-9.58772	-9.43016	0.0596531	NaN	N		342	0.9596	0.738952	Nasp_N_341	Nasp	Q99MD9-2	CVTDISHLVR		sp|Q99MD9|NASP_MOUSE, tr|B1AU75|B1AU75_MOUSE, tr|B1AU76|B1AU76_MOUSE
5.15864	4.50549	4.90231	4.79872	4.71286	4.92104	4.568	4.30907	5.92416	4.5025	-0.029353	9.94947	T		110	0.996	0.738989	Actb_T_109	Actb	E9Q606	EAPLNPKANR	Acta1, Acta2, Actc1, Actg1, Actg2	sp|P60710|ACTB_MOUSE, sp|P62737|ACTA_MOUSE, sp|P63260|ACTG_MOUSE, sp|P63268|ACTH_MOUSE, sp|P68033|ACTC_MOUSE, sp|P68134|ACTS_MOUSE, tr|A0A0U1RQ96|A0A0U1RQ96_MOUSE, tr|A0A1D5RM20|A0A1D5RM20_MOUSE, tr|A0A494B9T3|A0A494B9T3_MOUSE, tr|D3YZY0|D3YZY0_MOUSE, tr|D3Z2K3|D3Z2K3_MOUSE, tr|E9Q2D1|E9Q2D1_MOUSE, tr|E9Q5F4|E9Q5F4_MOUSE, tr|G3UYG0|G3UYG0_MOUSE, tr|G3UZ07|G3UZ07_MOUSE
4.62465	4.65169	4.60324	4.58886	4.79416	4.72606	4.7487	4.68241	4.56901	4.68283	-0.0292835	9.93029	A		12	0.9943	0.739335	Ptgr3_A_11	Ptgr3	Q8BGC4	IVDMSYAR
5.20706	4.99053	4.92459	5.12735	5.26088	5.25141	4.92227	5.23613	4.77022	5.03262	0.0595528	10.1329	D		42	1	0.739608	Myh6_D_41	Myh6	Q02566	DKEEYVKAKVVSR		tr|B8JJH3|B8JJH3_MOUSE, tr|Q1WNP4|Q1WNP4_MOUSE
-0.157629	-0.0987625	-0.136438	-0.188366	-0.0460415	-0.27227	-0.00353241	-0.236183	-0.190355	-0.222538	0.0595284	9.59903	R		81	0.9977	0.739768	Grpel1_R_80	Grpel1	Q99LP6	ALADTENLR
0.706551	0.668665	0.677181	0.880003	0.645975	0.694853	0.586529	0.801619	0.434423	0.763388	0.0595127	8.62145	R		699	1	0.73987	Arhgef15_R_698	Arhgef15	Q5FWH6-2	SLVQAQQVPDPSGPPTFR		sp|Q5FWH6|ARHGF_MOUSE
-0.351288	-0.519144	-0.45578	-0.316721	-0.43405	-0.362974	-0.304602	-0.534628	-0.240702	-0.488276	-0.0291603	8.31049	A		30	1	0.739948	Pi16_A_29	Pi16	Q9ET66-2	LTEDEKQTMVDLHNQYR		sp|Q9ET66|PI16_MOUSE, tr|A0A3Q4EC30|A0A3Q4EC30_MOUSE, tr|D3Z6T6|D3Z6T6_MOUSE
-1.29168	-1.32975	-1.28841	-1.21774	-1.50034	-1.38688	-1.23051	-1.33873	-1.5442	-1.42504	0.0594879	8.20272	R		277	1	0.740032	Emilin1_R_276	Emilin1	Q99K41	ASGPVPVPSGPSEELLR
5.05119	5.10768	5.02048	5.00375	5.12848	5.27716	5.02892	5.18849	4.98159	4.98093	-0.0291035	10.1355	R		135	0.9981	0.740231	Aldoa_R_134	Aldoa	P05064	CAQYKKDGADFAKWR	ALDOA, Aldoart1, Aldoc	sp|P00883|ALDOA_RABIT, sp|P05063|ALDOC_MOUSE, tr|A0A0U1RPN8|A0A0U1RPN8_MOUSE, tr|A0A0U1RPT5|A0A0U1RPT5_MOUSE, tr|A6ZI44|A6ZI44_MOUSE, tr|A6ZI46|A6ZI46_MOUSE, tr|D3YWI1|D3YWI1_MOUSE, tr|D3Z510|D3Z510_MOUSE, tr|Q9CPQ9|Q9CPQ9_MOUSE
7.71279	6.06014	7.81079	6.45428	7.10791	6.76469	6.8965	7.45549	7.13998	7.03477	-0.0291035	10.5341	N		25	0.9991	0.740231	Atp5f1c_N_24	Atp5f1c	Q91VR2	MATLKDITR		tr|A2AKU9|A2AKU9_MOUSE, tr|A2AKV0|A2AKV0_MOUSE, tr|A2AKV1|A2AKV1_MOUSE, tr|A2AKV2|A2AKV2_MOUSE, tr|A2AKV3|A2AKV3_MOUSE, tr|Q8C2Q8|Q8C2Q8_MOUSE
-3.65086	-3.80015	-3.73096	-3.29884	-3.63416	-3.69055	-3.776	-3.72798	-3.69762	-3.51996	0.0594299	7.5129	R		18333	0.9853	0.740411	Ttn_R_18332	Ttn	A2ASS6	IIAYVSGKPPPTVTWSMNER		sp|A2ASS6-2|TITIN_MOUSE, tr|A0A5K1VVQ1|A0A5K1VVQ1_MOUSE, tr|A0A5K1VVQ9|A0A5K1VVQ9_MOUSE, tr|E9Q8K5|E9Q8K5_MOUSE, tr|E9Q8N1|E9Q8N1_MOUSE
2.59757	2.59725	2.85516	2.58178	2.57927	2.53091	2.65838	2.59697	2.49795	2.62989	0.0593845	9.26509	R		73	1	0.740708	Capzb_R_72	Capzb	P47757	SPWSNKYDPPLEDGAMPSAR		sp|P47757-2|CAPZB_MOUSE, sp|P47757-4|CAPZB_MOUSE, tr|A0A0A0MQI9|A0A0A0MQI9_MOUSE, tr|A2AMW0|A2AMW0_MOUSE, tr|F6YHZ8|F6YHZ8_MOUSE, tr|F7CAZ6|F7CAZ6_MOUSE
4.88609	4.8754	4.93608	4.90405	4.98158	4.96806	4.96097	4.98806	4.91463	4.89644	-0.0289936	10.0449	R		1196	1	0.740779	Myh6_R_1195	Myh6	Q02566	KKHADSVAELGEQIDNLQR	Myh1, Myh2, Myh4, Myh7, Myh8	sp|P13542|MYH8_MOUSE, sp|Q5SX39|MYH4_MOUSE, sp|Q5SX40|MYH1_MOUSE, sp|Q91Z83|MYH7_MOUSE, tr|G3UW82|G3UW82_MOUSE
0.75672	1.23984	1.33125	0.469683	1.40903	1.11439	1.17034	0.562454	0.863533	1.19944	0.0592739	8.92319	Y		40	0.9963	0.741432	Ide_Y_39	Ide	Q9JHR7	STMSNPAIQR		tr|Q8CGB9|Q8CGB9_MOUSE
1.83441	1.80296	1.81695	1.92026	1.84235	1.86734	1.89539	1.92239	1.78326	1.89286	-0.0288578	9.16966	R		147	0.9999	0.741455	Ndufs7_R_146	Ndufs7	Q9DC70	KVYDQMPEPR
3.92962	3.95705	3.95451	3.85406	3.74864	3.87687	3.83927	3.82158	3.99823	4.05221	-0.0288563	9.62122	R		74	1	0.741463	Hspa4l_R_73	Hspa4l	P48722	SFDDPIVQTER		sp|P48722-2|HS74L_MOUSE, tr|E0CY23|E0CY23_MOUSE
1.25138	1.06882	1.12459	0.897661	1.24951	1.24916	0.862965	0.983728	1.18753	1.01223	0.059269	8.6373	R		311	1	0.741464	Sts_R_310	Sts	P50427	SLHGAYGDSVEEMDWGVGR
0.309402	0.368006	0.457897	0.492598	0.314566	0.468359	0.40954	0.205677	0.220413	0.342363	0.0592232	8.46714	D		248	0.9962	0.741764	Ctsf_D_247	Ctsf	Q9R013	LAPPEWDWR
-4.12979	-4.24911	-4.31813	-4.47092	-4.00958	-4.0399	-4.50594	-4.32158	-4.39657	-4.20965	0.0592197	8.88414	R		143	0.9982	0.741786	Srsf1_R_142	Srsf1	Q6PDM2	EAGDVCYADVYR		sp|Q6PDM2-2|SRSF1_MOUSE, sp|Q6PDM2-3|SRSF1_MOUSE, tr|F7AI47|F7AI47_MOUSE, tr|H7BX95|H7BX95_MOUSE
-0.562698	-0.870117	-0.806355	-0.649853	-0.560678	-0.713707	-0.788151	-0.789236	-0.758219	-0.696239	0.0591701	8.39223	R		33	1	0.742111	Ndufs5_R_32	Ndufs5	Q99LY9	CHAFEKEWIECAHGIGGTR		tr|B1ARW4|B1ARW4_MOUSE
1.1987	0.972214	0.811245	0.947384	1.31971	1.33538	0.750937	1.20242	0.7586	0.906128	0.0591587	8.69405	D		35	0.9969	0.742186	Aldoa_D_34	Aldoa	P05064	ESTGSIAKR	ALDOA, Aldoart2	sp|P00883|ALDOA_RABIT, tr|A0A0U1RPN8|A0A0U1RPN8_MOUSE, tr|A0A0U1RPT5|A0A0U1RPT5_MOUSE, tr|A6ZI44|A6ZI44_MOUSE, tr|A6ZI47|A6ZI47_MOUSE, tr|D3YV98|D3YV98_MOUSE, tr|D3YWI1|D3YWI1_MOUSE, tr|D3Z510|D3Z510_MOUSE
-2.13928	-1.92033	-1.93999	-2.15509	-2.39183	-2.13729	-2.17598	-2.14342	-2.03703	-1.90925	-0.0287094	7.76598	R		571	1	0.742195	Vars1_R_570	Vars1	Q9Z1Q9	SLPIVFDDFVDMEFGTGAVKITPAHDQNDYEVGQR		tr|G3UY93|G3UY93_MOUSE
-1.3416	-1.18133	-1.20966	-1.23781	-1.1146	-1.24039	-1.30031	-1.2399	-1.33701	-1.26313	0.059148	8.23312	R		208	0.998	0.742256	Ddx50_R_207	Ddx50	Q99MJ9	SPKVLVLAPTR
1.24283	0.727743	0.687059	0.939285	1.19583	1.42282	0.803402	0.783211	1.02801	0.898392	-0.0286186	8.88803	K		92	0.9569	0.742648	Mdh2_K_91	Mdh2	P08249	GCDVVVIPAGVPR		tr|A0A0G2JF23|A0A0G2JF23_MOUSE
3.75646	4.02884	4.06822	4.04753	3.92587	3.74176	4.23611	3.93974	3.70528	3.90866	0.0590733	9.61011	R		163	0.9997	0.742745	Sdha_R_162	Sdha	Q8K2B3	TEDGKIYQR		tr|A0A1Y7VJ55|A0A1Y7VJ55_MOUSE
0.213663	0.342453	0.225077	0.370993	0.262321	0.191305	0.589415	0.33169	0.205315	0.239298	-0.028503	8.70245	R		69	1	0.743224	Ndufa13_R_68	Ndufa13	Q9ERS2	IALMPLFQAEKDRR
2.68811	2.76739	2.72541	2.54421	2.62749	2.60332	2.58985	2.67122	2.58065	2.61258	0.0589985	9.21799	R		143	1	0.743235	Rpl21_R_142	Rpl21	O09167	TNGKEPELLEPIPYEFMA
-2.93032	-2.99043	-3.05452	-2.92808	-2.74268	-2.7478	-2.94959	-2.89814	-2.89823	-3.00982	-0.0284904	7.73116	R		238	0.9074	0.743287	Ppp1cb_R_237	Ppp1cb	P62141	HDLDLICR	Ppp1ca, Ppp1cc	sp|P62137|PP1A_MOUSE, sp|P63087-2|PP1G_MOUSE, sp|P63087|PP1G_MOUSE, tr|A0A0G2JFF1|A0A0G2JFF1_MOUSE, tr|A0A0G2JGC1|A0A0G2JGC1_MOUSE, tr|A0A0J9YUU8|A0A0J9YUU8_MOUSE
-1.44849	-1.2253	-1.18519	-1.25974	-1.22913	-1.34688	-1.42389	-1.28007	-1.28179	-1.30988	0.0589294	7.9627	R		569	0.9912	0.743687	Por_R_568	Por	P37040	SDEDYLYR		tr|Q05DV1|Q05DV1_MOUSE
3.08012	3.11924	3.00725	2.7871	2.91459	3.0162	2.87834	2.98834	2.90349	2.82745	0.0588959	9.28731	R		306	1	0.743906	Aarsd1_R_305	Aarsd1	Q3THG9	SSPAWGGVVTLHR	Gm27029	tr|A2A4P3|A2A4P3_MOUSE, tr|A2A4P4|A2A4P4_MOUSE
-2.03649	-1.84552	-1.83829	-2.10637	-1.89717	-1.74415	-2.14746	-1.74932	-1.9436	-1.99766	-0.0283337	8.02838	R		120	0.9874	0.744069	Cnnm3_R_119	Cnnm3	Q32NY4-2	SALLAVR		sp|Q32NY4|CNNM3_MOUSE
-4.27922	-4.23677	-4.20272	-4.07844	-3.87027	-3.94154	-4.09431	-4.1144	-4.24316	-4.13246	-0.0283085	7.3684	R		154	0.987	0.744195	Ndufb10_R_153	Ndufb10	Q9DCS9	KCLAKQKQR
-0.494707	-0.582102	-0.594995	-0.677486	-0.565954	-0.376734	-0.87602	-0.681412	-0.573545	-0.701723	0.0588379	8.41084	L		474	1	0.744286	Pkm_L_473	Pkm	P52480-2	CKDAVLNAWAEDVDLR		sp|P52480|KPYM_MOUSE
-0.0426769	0.112782	0.0713921	0.203386	0.0855713	0.138243	0.295252	0.036272	0.0352077	0.0667019	-0.0282444	8.64253	R		182	1	0.744514	Echs1_R_181	Echs1	Q8BH95	AVGKSLAMEMVLTGDR
-9.59283	-9.64186	-9.54091	-9.34766	-9.3258	-9.34711	-9.50656	-9.66442	-9.57273	-9.65224	0.0587971	7.49348	V		138	0.9999	0.744554	Ndufb9_V_137	Ndufb9	Q9CQJ8	KQLQEETSPDGIMTEALPPAR
-3.89983	-4.52543	-4.03445	-3.92947	-4.01028	-4.40301	-4.10835	-4.25935	-3.82023	-4.10245	0.0587856	7.38477	R		18978	0.9742	0.744629	Ttn_R_18977	Ttn	A2ASS6	VLAVNEAGESDPAHVPEPVLVKDR		sp|A2ASS6-2|TITIN_MOUSE, tr|A0A5K1VVQ1|A0A5K1VVQ1_MOUSE, tr|A0A5K1VVQ9|A0A5K1VVQ9_MOUSE, tr|E9Q8K5|E9Q8K5_MOUSE, tr|E9Q8N1|E9Q8N1_MOUSE
-2.19225	-2.36783	-2.61616	-2.24528	-1.6832	-2.14394	-2.28891	-1.77781	-2.72639	-2.4616	0.0587852	7.92748	D		139	1	0.744631	Acot2_D_138	Acot2	Q9QYR9	VQTPFLVELEVLDGHEPDGGQR
-0.850636	-0.606123	-0.891245	-0.815104	-0.44706	-0.700836	-0.760401	-0.736856	-0.75103	-0.954948	0.0587811	8.38139	D		4	0.9922	0.744659	Dctn2_D_3	Dctn2	Q99KJ8	PKYADLPGIAR
2.75895	2.63503	2.75012	2.70873	2.80564	2.75597	2.62244	2.75146	2.5888	2.64618	0.0587246	9.18997	R		1356	1	0.745029	Flnc_R_1355	Flnc	Q8VHX6-2	AFGPGLEGGLVNKANR		sp|Q8VHX6|FLNC_MOUSE
-2.9551	-2.83035	-2.85994	-2.91794	-2.88952	-2.92997	-2.88778	-3.00575	-2.97244	-2.95036	0.0586895	7.73119	R		695	0.9998	0.745259	Trap1_R_694	Trap1	Q9CQN1	LNDLLVKVLEKH
0.129942	-0.0839806	0.0153084	0.00819016	0.13797	0.245218	-0.0552101	0.114214	0.0059948	0.0375195	-0.0280613	9.41799	R		17041	1	0.745428	Ttn_R_17040	Ttn	A2ASS6	SKCDITGLIEGQEYKFR		sp|A2ASS6-2|TITIN_MOUSE, tr|A0A5K1VVQ1|A0A5K1VVQ1_MOUSE, tr|A0A5K1VVQ9|A0A5K1VVQ9_MOUSE, tr|E9Q8K5|E9Q8K5_MOUSE, tr|E9Q8N1|E9Q8N1_MOUSE
-0.110579	-0.217575	-0.0978489	-0.159185	-0.209646	-0.233028	-0.101645	-0.0222378	-0.141273	-0.156731	-0.0279839	8.31163	R		373	1	0.745815	Map2k2_R_372	Map2k2	Q63932	SEGEEVDFAGWLCR		tr|Q91YS7|Q91YS7_MOUSE
1.8165	2.0113	2.00389	2.01949	1.9315	1.92505	1.9851	1.96768	1.75271	1.85924	0.0585793	8.90757	R		289	0.9985	0.745981	Actn2_R_288	Actn2	Q9JI91	LASELLEWIR	Actn3	sp|O88990|ACTN3_MOUSE
0.107204	-0.0727978	0.108746	-0.0713234	0.220686	0.0421886	-0.0116119	0.0971642	-0.0335922	-0.094429	0.058559	8.44185	R		29692	0.9996	0.746114	Ttn_R_29691	Ttn	A2ASS6	CNFTDVSECQYTVTGLSPGDRYEFR		sp|A2ASS6-2|TITIN_MOUSE, tr|A0A5K1VVQ1|A0A5K1VVQ1_MOUSE, tr|A0A5K1VVQ9|A0A5K1VVQ9_MOUSE, tr|E9Q8K5|E9Q8K5_MOUSE, tr|E9Q8N1|E9Q8N1_MOUSE
-4.68515	-4.92842	-4.75742	-4.66483	-4.55268	-4.52105	-4.73142	-4.76105	-4.70519	-4.73019	-0.0279205	7.19386	P		68	0.9948	0.746131	Ckm_P_67	Ckm	P07310	FIMTVGCVAGDEESYTVFKDLFDPIIQDR
0.355913	0.231615	0.288019	0.434855	0.450932	0.399485	0.38221	0.425713	0.388287	0.304882	-0.0278484	8.72093	R		380	1	0.746491	Me3_R_379	Me3	Q8BMF3	SHLNHEKEMFAQDHPEVNSLEEVVR
-1.61595	-1.63104	-2.04058	-1.92685	-1.65975	-1.7922	-1.81699	-1.75611	-1.67366	-1.696	-0.0278435	8.08119	R		69	0.9313	0.746516	Anxa2_R_68	Anxa2	P07356	QDIAFAYQR		tr|B0V2N7|B0V2N7_MOUSE, tr|B0V2N8|B0V2N8_MOUSE
2.37134	2.25622	2.19369	2.30033	2.42181	2.42924	2.22049	2.34509	2.36116	2.32646	-0.0278122	9.05145	E		111	0.9849	0.746672	Actb_E_110	Actb	E9Q606	APLNPKANR	Acta1, Acta2, Actc1, Actg1, Actg2	sp|P60710|ACTB_MOUSE, sp|P62737|ACTA_MOUSE, sp|P63260|ACTG_MOUSE, sp|P63268|ACTH_MOUSE, sp|P68033|ACTC_MOUSE, sp|P68134|ACTS_MOUSE, tr|A0A0U1RQ96|A0A0U1RQ96_MOUSE, tr|A0A1D5RM20|A0A1D5RM20_MOUSE, tr|A0A494B9T3|A0A494B9T3_MOUSE, tr|D3YZY0|D3YZY0_MOUSE, tr|D3Z2K3|D3Z2K3_MOUSE, tr|E9Q2D1|E9Q2D1_MOUSE, tr|E9Q5F4|E9Q5F4_MOUSE, tr|G3UYG0|G3UYG0_MOUSE, tr|G3UZ07|G3UZ07_MOUSE
-7.17594	-7.23885	-7.30435	-7.18205	-7.17591	-7.06849	-7.2008	-7.2121	-7.2393	-7.21737	-0.0278107	6.44167	R		50	0.9964	0.74668	Mcee_R_49	Mcee	Q9D1I5	LNHVAVAVPDLEKASSFYR		tr|A0A0U1RQ27|A0A0U1RQ27_MOUSE
0.545866	0.571545	0.582565	0.653467	0.669073	0.606327	0.552158	0.612555	0.452139	0.507133	0.0584408	8.69118	R		1894	0.9997	0.746889	Sptbn1_R_1893	Sptbn1	Q62261-2	LVDTGDKFR		sp|Q62261|SPTB2_MOUSE, tr|A0A0A0MQG2|A0A0A0MQG2_MOUSE
0.904734	1.18571	1.14201	1.07524	1.08048	0.88113	1.34623	1.07365	1.01369	1.21212	-0.0277298	8.80076	R		176	1	0.747084	Ak2_R_175	Ak2	Q9WTP6-2	SDDNEKALKTR		sp|Q9WTP6|KAD2_MOUSE
-3.3888	-3.35936	-3.16998	-3.37276	-3.32654	-3.23316	-3.41437	-3.12047	-3.48567	-3.22511	-0.027729	7.61348	R		826	0.9956	0.747088	Fam91a1_R_825	Fam91a1	Q3UVG3	SPSSLLIASLHL
0.449564	0.239201	0.504242	0.495483	0.546062	0.366852	0.748791	0.541258	0.370758	0.345472	-0.0277157	8.75092	R		22	1	0.747154	Sirt4_R_21	Sirt4	Q8R216	SCGPSGLFVPPSPPLDPEKIKELQR
-0.514538	-0.417128	-0.541689	-0.741795	-0.432522	-0.429625	-0.716209	-0.599918	-0.729422	-0.464495	0.0583996	8.19315	M		107	0.9999	0.747159	Sf3a3_M_106	Sf3a3	Q9D554	SVEFEELLKAR
-0.484856	-0.466999	-0.336052	-0.303535	-0.276146	-0.462439	-0.333303	-0.4182	-0.474806	-0.470657	0.0583633	8.2071	R		359	0.9973	0.747397	Cpt1b_R_358	Cpt1b	Q924X2	DLEMQFQR
1.10982	1.304	1.21096	1.33116	1.08138	0.990587	1.40738	1.12286	1.09738	1.12731	0.0583611	8.69397	R		10	1	0.747412	Ndufa12_R_9	Ndufa12	Q7TMF3	GVQQVTGHGGLR		tr|A0A0R4J275|A0A0R4J275_MOUSE, tr|F6RBR6|F6RBR6_MOUSE
-0.291891	-0.287952	-0.256714	-0.126814	-0.227043	-0.24238	-0.23568	-0.226179	-0.364542	-0.413399	0.058353	8.23411	R		105	0.9943	0.747464	Tnni3_R_104	Tnni3	P48787	VDKVDEER		tr|D3YXP5|D3YXP5_MOUSE, tr|D3Z160|D3Z160_MOUSE
-1.23286	-1.00991	-1.34473	-1.15871	-1.55419	-1.25317	-1.01532	-1.45285	-1.26793	-1.17312	-0.0276012	8.24231	W		920	0.9996	0.747726	Mybpc3_W_919	Mybpc3	E9Q9T8	TPALQGLTER		sp|O70468|MYPC3_MOUSE, tr|Q3TF37|Q3TF37_MOUSE, tr|Q3UIK0|Q3UIK0_MOUSE
-0.0425472	0.0913181	0.2216	-0.230297	-0.0816803	-0.0304165	-0.313648	0.0275631	-0.0656643	0.0490131	0.0583092	8.45845	R		124	1	0.747752	Pold2_R_123	Pold2	O35654	SKYIHPDDELVLEDELQR		tr|A8Y5G7|A8Y5G7_MOUSE
2.24731	2.31629	2.50416	2.21968	2.11277	1.92523	2.25069	1.78827	2.89188	2.25267	0.0582947	9.02982	N		456	0.9957	0.747847	Sdha_N_455	Sdha	Q8K2B3	SLLDLVVFGR
-4.81973	-5.47121	-5.16375	-4.93179	-5.03967	-4.82446	-5.21312	-4.72696	-5.39099	-5.13281	-0.0275646	7.0818	D		70	0.9848	0.747909	Tuba4a_D_69	Tuba4a	P68368	LEPTVIDEIR		tr|A0A087WQS4|A0A087WQS4_MOUSE, tr|A0A087WRB4|A0A087WRB4_MOUSE, tr|A0A087WSB0|A0A087WSB0_MOUSE, tr|A0A087WSL5|A0A087WSL5_MOUSE, tr|A0A0A0MQA5|A0A0A0MQA5_MOUSE
-1.01263	-1.36	-1.39125	-1.0913	-0.852968	-1.12334	-1.35698	-1.15127	-1.06483	-0.874123	-0.0275208	8.27271	D		752	0.9428	0.748128	Col3a1_D_751	Col3a1	P08121	GVPGKDGPR		tr|A0A087WPS3|A0A087WPS3_MOUSE
0.91526	0.490765	0.506174	0.740143	1.22067	0.986443	0.667221	0.807117	0.479616	1.0701	-0.0274956	8.55035	N		255	0.9946	0.748254	Ctsz_N_254	Ctsz	Q9WUU7	DGIEYWIVR
-0.362305	-0.588009	-0.37693	-0.578579	-0.606773	-0.572016	-0.486008	-0.689051	-0.453135	-0.603449	0.0582123	8.1559	M		2	1	0.748388	R3hdm4_M_1	R3hdm4	Q4VBF2	VALDNSEGGPEATPSGETR		tr|A0A1W2P6T7|A0A1W2P6T7_MOUSE, tr|A0A1W2P759|A0A1W2P759_MOUSE, tr|A0A1W2P823|A0A1W2P823_MOUSE
7.77674	7.8008	7.84745	7.93277	7.82285	7.8182	7.83973	7.81012	7.72799	7.6935	0.0582108	10.7579	R		681	1	0.748398	Myh6_R_680	Myh6	Q02566	KAPGVMDNPLVMHQLR
0.127417	-0.0607777	-0.0920143	0.123285	-0.0311737	0.18939	-0.0434113	-0.13583	0.218945	-0.0250263	-0.0274662	8.32177	K		54	0.9998	0.748401	Actb_K_53	Actb	E9Q606	DSYVGDEAQSKR	Acta1, Acta2, Actc1, Actg1, Actg2	sp|P60710|ACTB_MOUSE, sp|P62737|ACTA_MOUSE, sp|P63260|ACTG_MOUSE, sp|P63268|ACTH_MOUSE, sp|P68033|ACTC_MOUSE, sp|P68134|ACTS_MOUSE, tr|A0A1D5RM20|A0A1D5RM20_MOUSE, tr|A0A494B9T3|A0A494B9T3_MOUSE, tr|D3YZY0|D3YZY0_MOUSE, tr|D3Z2K3|D3Z2K3_MOUSE, tr|E9Q5F4|E9Q5F4_MOUSE, tr|G3UYG0|G3UYG0_MOUSE, tr|G3UZ07|G3UZ07_MOUSE
2.70897	2.88994	2.82972	2.81538	2.84918	2.7555	3.01925	2.85668	2.71089	2.88808	-0.0274406	9.22751	R		74	1	0.748529	Lap3_R_73	Lap3	Q9CPY7-2	SAGVDDQENWHEGKENIR		sp|Q9CPY7|AMPL_MOUSE
2.0708	2.08477	1.89777	1.80706	2.04444	2.04585	2.12012	2.08227	1.76428	2.02947	-0.0274265	8.93915	G		1135	0.9991	0.748599	Hspg2_G_1134	Hspg2	B1B0C7	PSCQDCDTGYTR		sp|Q05793|PGBM_MOUSE, tr|E9PZ16|E9PZ16_MOUSE
-2.33669	-2.51711	-2.52126	-2.23558	-2.15403	-2.47337	-2.2705	-2.43472	-2.43048	-2.44648	0.0581772	7.89246	R		31931	0.9941	0.748618	Ttn_R_31930	Ttn	A2ASS6	YQEGVFVR		sp|A2ASS6-2|TITIN_MOUSE, tr|A0A5K1VVQ1|A0A5K1VVQ1_MOUSE, tr|A0A5K1VVQ9|A0A5K1VVQ9_MOUSE, tr|E9Q8K5|E9Q8K5_MOUSE, tr|E9Q8N1|E9Q8N1_MOUSE
-0.0418224	-0.496288	-0.516603	-0.101395	0.0128632	-0.0700645	-0.370924	-0.082901	-0.418837	-0.063591	-0.0273857	8.28378	M		78	1	0.748803	Ak1_M_77	Ak1	Q9R0Y5-2	EKGELVPLDTVLDMLR		sp|Q9R0Y5|KAD1_MOUSE, tr|A0A0A6YXW8|A0A0A6YXW8_MOUSE, tr|Z4YN97|Z4YN97_MOUSE
-0.860714	-1.02015	-0.928312	-0.776958	-0.61063	-0.767101	-0.834091	-1.01407	-1.01792	-0.854288	0.0581413	8.34689	D		243	0.998	0.748854	Ndufs2_D_242	Ndufs2	Q91WD5	DIYEFSKNFSLR		tr|A0A0A6YW30|A0A0A6YW30_MOUSE
2.00737	2.0868	2.11215	2.17312	2.00844	1.94861	2.16383	2.10348	1.82169	2.05981	0.0580929	8.94257	R		48	1	0.749172	Cat_R_47	Cat	P24270	GPLLVQDVVFTDEMAHFDR	CAT	sp|P04040|CATA_HUMAN, tr|A2AL20|A2AL20_MOUSE
-1.49784	-1.33389	-1.39809	-1.40545	-1.44912	-1.48438	-1.20312	-1.37905	-1.48149	-1.39979	-0.0273102	8.19007	R		528	0.9916	0.749181	Atp5f1a_R_527	Atp5f1a	Q03265	SDGKISEQSDAKLKEIVTNFLAGFEP		tr|D3Z6F5|D3Z6F5_MOUSE
-0.860069	-0.841047	-0.739176	-0.783115	-0.743973	-0.834465	-0.849192	-0.868294	-0.828938	-0.876928	0.0580872	8.11535	R		22	1	0.749209	Hnrnpa3_R_21	Hnrnpa3	Q8BG05	GEEGHDPKEPEQLR		tr|A2AL12|A2AL12_MOUSE
6.70469	6.66116	6.8211	6.73089	6.87308	6.79769	6.8966	6.78936	6.69428	6.74936	-0.0272732	10.4561	G		30	1	0.749366	Mrpl16_G_29	Mrpl16	Q99N93	LKTLLPVPTFENVSIPER
0.500938	0.439255	0.365713	0.470976	0.587204	0.534569	0.370955	0.411425	0.332804	0.424067	0.0580536	8.45004	R		70	0.9831	0.749429	Rnf114_R_69	Rnf114	Q9ET26	SALAPGVR
0.397049	0.406244	0.37891	0.21517	0.234898	0.485857	0.0315495	0.29373	0.563128	0.394197	-0.0272381	8.42529	R		54	0.996	0.749542	Pcna_R_53	Pcna	P17918	SEGFDTYR
0.622808	0.707424	0.766214	0.540739	0.89617	0.697807	0.77285	0.839968	0.706257	0.652517	-0.0272087	8.56175	R		1598	0.9504	0.749688	Col6a3_R_1597	Col6a3	E9PWQ3	ELPNIEER		tr|A0A087WS16|A0A087WS16_MOUSE, tr|D3YWD1|D3YWD1_MOUSE, tr|J3QQ16|J3QQ16_MOUSE
-3.46321	-3.38673	-3.73592	-3.96703	-3.79626	-3.79295	-3.85061	-3.76941	-3.52643	-3.69977	0.0580051	7.50112	R		305	0.9487	0.749748	Gpsm1_R_304	Gpsm1	Q6IR34-2	AAEYHLR		sp|Q6IR34-3|GPSM1_MOUSE, sp|Q6IR34-5|GPSM1_MOUSE, sp|Q6IR34|GPSM1_MOUSE
2.06339	2.07444	1.8793	1.73864	2.46522	2.16016	2.10852	2.14684	1.66378	1.85171	0.0579948	8.92092	D		28952	0.9998	0.749815	Ttn_D_28951	Ttn	A2ASS6	PIDPPGPPAKIR		sp|A2ASS6-2|TITIN_MOUSE, tr|A0A5K1VVQ1|A0A5K1VVQ1_MOUSE, tr|A0A5K1VVQ9|A0A5K1VVQ9_MOUSE, tr|E9Q8K5|E9Q8K5_MOUSE, tr|E9Q8N1|E9Q8N1_MOUSE
-1.33706	-1.32159	-1.4193	-1.34605	-1.31426	-1.32217	-1.21048	-1.33277	-1.43471	-1.30226	-0.0271736	8.00345	R		420	0.9955	0.749864	Lmna_R_419	Lmna	P48678	KLESSESR		sp|P48678-2|LMNA_MOUSE, sp|P48678-3|LMNA_MOUSE
0.626972	0.493378	0.573509	0.390635	0.428446	0.589249	0.431927	0.406744	0.378185	0.417122	0.0579426	8.47135	P		6	0.994	0.750158	Guk1_P_5	Guk1	Q64520-2	LVGLAVAALGR
-0.477453	-0.654978	-0.710939	-0.66898	-0.851103	-0.461113	-1.04492	-0.550768	-0.463556	-0.707571	-0.0271042	8.41534	M		2	0.9999	0.750211	Homer2_M_1	Homer2	Q9QWW1-2	GEQPIFTTR		sp|Q9QWW1|HOME2_MOUSE
-0.647268	-0.624289	-0.552454	-0.525732	-0.736504	-0.527294	-0.633297	-0.59778	-0.847937	-0.769413	0.0578949	8.30512	R		1110	1	0.750471	Sptbn1_R_1109	Sptbn1	Q62261-2	DMGEMVTQGQTDAQYMFLR		sp|Q62261|SPTB2_MOUSE, tr|A0A0A0MQG2|A0A0A0MQG2_MOUSE
-1.962	-1.91567	-2.11374	-2.47572	-2.38799	-2.33278	-2.24399	-2.4286	-1.6687	-2.47029	0.0578461	7.96261	R		334	0.9436	0.750792	Snta1_R_333	Snta1	A2AKD7	TAPLIATR
1.26736	1.20383	1.10407	1.26134	1.19921	1.40841	1.37302	1.71668	0.567116	1.10533	-0.0269482	8.71499	G		54	1	0.750992	Arhgdib_G_53	Arhgdib	Q61599	DVPVVADPTVPNVTVTR
-9.50002	-9.62983	-9.69569	-9.3998	-9.42347	-9.56537	-9.41461	-9.31379	-9.62309	-9.59723	-0.0269423	6.99041	-		1	0.9301	0.751021	Suv39h1_-_0	Suv39h1	O54864-3	MAENLKGCSVCCKSSWNQLQDLCR		sp|O54864|SUV91_MOUSE
-0.213942	0.0299473	-0.0616932	0.0545921	-0.373417	-0.108404	0.0318394	-0.0481491	-0.696493	-0.0322609	0.0577911	8.3225	C		304	0.9676	0.751153	Acadl_C_303	Acadl	A0A0R4J083	EFMFEETR		sp|P51174|ACADL_MOUSE
10.66	10.6968	10.8006	10.6397	11.1451	10.9301	10.6354	10.7412	10.6855	10.661	0.0577896	11.6095	A		85	1	0.751163	Cyc1_A_84	Cyc1	Q9D0M3	SDLELHPPSYPWSHR		sp|Q9D0M3-2|CY1_MOUSE, tr|A0A2R8VHK1|A0A2R8VHK1_MOUSE
7.16654	7.48785	7.2874	6.92619	7.30217	7.11309	7.68926	7.29777	7.11272	7.09188	-0.0269123	10.5311	F		53	1	0.751171	Clpp_F_52	Clpp	O88696	PLIPIVVEQTGR
-0.702627	-0.615147	-0.682129	-0.535229	-0.494192	-0.575037	-0.597048	-0.654856	-0.800644	-0.690342	0.0577206	8.45293	H		126	0.9998	0.751617	Aco2_H_125	Aco2	Q99KI0	CDHLIEAQVGGEKDLR
3.27817	3.33631	3.36944	3.07583	3.43214	3.51848	3.19785	3.35659	3.15715	3.39587	-0.0268089	9.33255	Y		127	1	0.751689	Trim28_Y_126	Trim28	Q62318	SKDIVENYFMR		sp|Q62318-2|TIF1B_MOUSE
-1.01116	-0.978128	-0.743826	-1.29442	-1.18432	-1.08099	-1.08082	-0.947151	-1.32727	-1.06413	0.0577015	8.28867	C		127	0.9693	0.751742	Aco2_C_126	Aco2	Q99KI0	DHLIEAQVGGEKDLR
-0.663191	-0.776865	-0.750332	-0.831314	-0.954508	-0.606483	-0.886208	-0.609953	-1.03502	-0.704576	-0.0267944	8.37412	G		22	1	0.751761	Thbs3_G_21	Thbs3	Q05895	SQDLQVIDLLTVGESR		tr|E9PWF0|E9PWF0_MOUSE
-0.802217	-0.768818	-0.653151	-0.705463	-0.625912	-0.666162	-0.762819	-0.830336	-0.745817	-0.83884	0.0576828	8.1644	R		683	0.9955	0.751865	Eif4g1_R_682	Eif4g1	Q6NZJ6-2	GGPGGELPR		sp|Q6NZJ6|IF4G1_MOUSE, tr|A0A0J9YUC1|A0A0J9YUC1_MOUSE, tr|A0A0J9YUS5|A0A0J9YUS5_MOUSE, tr|A0A0J9YVC1|A0A0J9YVC1_MOUSE, tr|E9PVC5|E9PVC5_MOUSE, tr|E9PVC6|E9PVC6_MOUSE, tr|E9Q770|E9Q770_MOUSE, tr|E9Q9E1|E9Q9E1_MOUSE
2.12501	2.31388	2.19783	1.97923	2.05574	2.08794	2.04267	2.08839	2.07742	2.08686	0.057679	9.02661	R		120	0.9998	0.75189	Rpl28_R_119	Rpl28	P41105	SQKPVVVKR		tr|F6Z0X0|F6Z0X0_MOUSE
-0.864851	-0.705488	-0.846912	-0.750257	-0.915663	-0.683464	-0.523401	-0.876299	-0.966497	-0.899685	-0.0267651	8.11045	R		277	1	0.751908	P02534_R_276	P02534	P02534	TVNALEVELQAQHNLR		sp|P25690|K1M2_SHEEP
4.99147	4.87794	5.00858	4.9803	5.0027	5.09818	4.99789	5.02977	4.99358	4.87532	-0.026749	9.99002	R		1320	1	0.751989	Myh6_R_1319	Myh6	Q02566	QLEEEGKAKNALAHALQSSR
3.26571	3.51976	3.53811	3.33273	3.30237	3.40874	3.58114	3.417	3.34117	3.34414	-0.0267033	9.4431	F		23	0.9997	0.752218	Mrps35_F_22	Mrps35	Q8BJZ4	SSVASPAAPR		tr|A0A0R4J0L6|A0A0R4J0L6_MOUSE
2.39913	2.38196	2.36738	2.3225	2.40285	2.4867	2.29535	2.5085	2.24836	2.46842	-0.0267017	9.60859	R		91	1	0.752225	Hnrnpf_R_90	Hnrnpf	Q9Z2X1	TEMDWVLKHSGPNSADSANDGFVR		sp|Q9Z2X1-2|HNRPF_MOUSE, tr|J3QM80|J3QM80_MOUSE, tr|J3QMT0|J3QMT0_MOUSE
1.16048	1.3149	1.3144	1.40261	1.34128	1.07579	1.5259	1.26534	0.975578	1.40302	0.0576103	8.78736	R		531	1	0.752341	Cobll1_R_530	Cobll1	Q3UMF0-2	STEGQGPYHPVVGHIGNEDR		sp|Q3UMF0-3|COBL1_MOUSE, sp|Q3UMF0-4|COBL1_MOUSE, sp|Q3UMF0|COBL1_MOUSE, tr|B1AZ14|B1AZ14_MOUSE, tr|B1AZ15|B1AZ15_MOUSE
-3.03863	-2.88021	-2.92011	-3.01347	-2.85251	-2.91972	-2.82482	-2.84182	-3.01243	-2.9728	-0.0266689	7.72849	R		45	0.9994	0.75239	Clybl_R_44	Clybl	Q8R4N0	AVLYVPGNDEKKIR
2.17334	2.15683	2.20039	2.07617	2.1287	2.11114	2.04197	2.11284	2.12606	2.05547	0.0575897	9.19066	R		176	1	0.752477	Emc8_R_175	Emc8	O70378	SYETLVDFDNHLDDIR		tr|M0QWP2|M0QWP2_MOUSE, tr|M0QWY0|M0QWY0_MOUSE
-2.04696	-2.27154	-2.16065	-2.06486	-2.12844	-2.07449	-2.37176	-2.26632	-2.01743	-2.23014	0.0575363	7.96027	R		1065	1	0.752828	Cand1_R_1064	Cand1	Q6ZQ38	EVEMGPFKHTVDDGLDIR
2.81771	2.57332	2.53926	2.11187	2.6337	2.79636	2.27822	2.52752	2.6491	2.55734	-0.0265362	9.21056	-		1	1	0.753054	Usp47_-_0	Usp47	Q8BY87-2	MVPGEENQLVPKEIENAAEEPR		tr|A0A1L1SV73|A0A1L1SV73_MOUSE
-1.06764	-1.42343	-0.934237	-0.96734	-1.07356	-0.991041	-0.90448	-1.15482	-1.23549	-1.04819	-0.0264385	8.99357	F		167	1	0.753543	Ociad1_F_166	Ociad1	Q9CRD0	SASMNESTPTGITDHIAQGPEPNLEESPKR		tr|A0A0J9YUB6|A0A0J9YUB6_MOUSE
-1.2667	-1.31689	-1.26297	-1.08977	-1.09613	-1.19444	-1.31384	-1.26626	-1.27419	-1.27076	0.0574074	9.0687	A		21	1	0.753676	Srl_A_20	Srl	Q7TQ48-1	ELQVSASGGTEDVGNLLENHFSAGDASLEEKER
0.533789	0.907427	0.89295	0.833029	0.795998	0.532225	1.13954	0.909414	0.516327	0.997623	-0.0263882	8.71274	R		232	1	0.753796	Hibadh_R_231	Hibadh	Q99L13	SGLDPKLLAKILNMSSGR
4.02508	3.81775	3.80168	3.63179	3.96976	3.97302	4.10883	3.93772	3.70182	3.65639	-0.0263462	9.51144	M		2	1	0.754006	Romo1_M_1	Romo1	P60603	PVAVGPYGQSQPSCFDR
-1.00005	-1.00285	-0.994207	-1.02028	-0.825693	-1.00545	-1.11037	-0.942242	-1.01702	-1.0547	0.0573414	8.30765	R		35	0.9701	0.75411	Pygm_R_34	Pygm	Q9WUB3	HLHFTLVKDR	Pygb, Pygl	sp|Q8CI94|PYGB_MOUSE, sp|Q9ET01|PYGL_MOUSE, tr|E9PUM3|E9PUM3_MOUSE
0.154041	0.116608	0.212379	0.214653	-0.145132	0.0137691	0.084259	0.120571	-0.137556	0.184811	0.0573391	8.37034	R		305	0.9998	0.754125	Gnb4_R_304	Gnb4	P29387	SGVLAGHDNR
-2.39729	-2.4714	-2.50166	-2.31998	-2.17508	-2.38134	-2.51263	-2.43165	-1.96697	-2.44123	-0.0263176	7.82406	E		661	1	0.754149	Hsp90ab1_E_660	Hsp90ab1	P11499	TALLSSGFSLEDPQTHSNR
-0.844662	-1.11301	-1.37543	-1.04599	-0.75897	-0.783527	-1.35767	-0.940716	-1.19498	-0.729733	-0.0262875	8.01704	D		523	1	0.7543	Anxa6_D_522	Anxa6	P14824	AQVAAEILEIADTPSGDKTSLETR
2.21483	2.3156	2.24503	2.28007	2.34533	2.29615	2.22417	2.30874	2.06696	2.21833	0.0573032	9.62354	R		84	1	0.75436	Tnnc1_R_83	Tnnc1	P19123	CMKDDSKGKSEEELSDLFR		tr|E9Q8P0|E9Q8P0_MOUSE
6.11693	5.97054	6.02887	5.68233	6.21646	6.10159	5.57164	5.83732	6.27419	5.94397	0.0572838	10.1894	G		32	0.9997	0.754488	Tmed10_G_31	Tmed10	Q9D1D4	ISFHLPVNSR
-1.95014	-1.85013	-1.82142	-1.64201	-1.59436	-1.84709	-1.62366	-1.53333	-2.17771	-1.54502	-0.0262482	7.80434	G		1247	0.9988	0.754497	Tns1_G_1246	Tns1	E9Q0S6	SFPSVVSSDQGPR		tr|A0A087WQ94|A0A087WQ94_MOUSE, tr|A0A087WQM0|A0A087WQM0_MOUSE, tr|A0A087WQS0|A0A087WQS0_MOUSE, tr|A0A087WRU0|A0A087WRU0_MOUSE, tr|A0A1D5RM59|A0A1D5RM59_MOUSE, tr|A0A6I8MWZ2|A0A6I8MWZ2_MOUSE
0.451748	0.465414	0.580063	0.557718	0.410269	0.310856	0.513113	0.397633	0.53956	0.417719	0.0572662	8.51346	R		75	0.9999	0.754604	Gys1_R_74	Gys1	Q9Z1E4	TQVELLEPPTPELKR		tr|A0A1B0GT92|A0A1B0GT92_MOUSE
-0.920902	-1.23647	-1.23027	-1.02247	-0.602186	-0.773766	-1.1863	-0.890631	-1.19382	-0.836685	-0.0262218	8.20691	D		339	1	0.754629	Idh2_D_338	Idh2	P54071	GKTIEAEAAHGTVTR
-0.379143	-0.407543	-0.294825	-0.368694	-0.583826	-0.420898	-0.391439	-0.550474	-0.467075	-0.490297	0.0572308	8.22077	R		53	0.9891	0.754837	Fhl3_R_52	Fhl3	Q9R059	ELFYEDR		tr|D6RJ68|D6RJ68_MOUSE, tr|F2Z455|F2Z455_MOUSE
-2.93853	-3.05067	-2.96198	-2.90197	-2.93902	-2.75546	-3.17515	-2.98534	-3.07872	-3.0835	0.0571968	7.70901	R		1340	0.9991	0.755061	Myh6_R_1339	Myh6	Q02566	HDCDLLREQYEEEMEAKAELQR
-1.15383	-1.24046	-1.40545	-1.17681	-1.44348	-1.56927	-1.09	-1.2683	-1.1228	-1.23901	-0.0261299	8.02971	R		14959	1	0.75509	Ttn_R_14958	Ttn	A2ASS6	VGTGEPVETDSPVEAR		sp|A2ASS6-2|TITIN_MOUSE, tr|A0A5K1VVQ1|A0A5K1VVQ1_MOUSE, tr|A0A5K1VVQ9|A0A5K1VVQ9_MOUSE, tr|E9Q8K5|E9Q8K5_MOUSE, tr|E9Q8N1|E9Q8N1_MOUSE
4.03658	3.96721	4.09129	4.07691	4.00662	4.10308	4.04595	4.10955	4.03401	4.01656	-0.0261097	9.63542	R		50	1	0.755191	Hspa8_R_49	Hspa8	P63017	LIGDAAKNQVAMNPTNTVFDAKR		tr|D3Z5E2|D3Z5E2_MOUSE, tr|Q504P4|Q504P4_MOUSE
2.93417	2.9265	3.03313	3.02731	2.99445	2.88592	3.1356	3.00334	2.91685	3.10437	-0.0261047	9.25868	R		1270	0.9965	0.755216	Svil_R_1269	Svil	Q8K4L3	SVDHSIPR		sp|Q8K4L3-3|SVIL_MOUSE, tr|A0A1B0GS91|A0A1B0GS91_MOUSE, tr|E9Q3Z5|E9Q3Z5_MOUSE, tr|F6R6A4|F6R6A4_MOUSE, tr|Q8K4L2|Q8K4L2_MOUSE
-0.715336	-0.605795	-0.892099	-1.47636	-0.543755	-0.758736	-0.955355	-0.803421	-0.836349	-0.74902	-0.0260925	8.07234	M		2	0.9998	0.755277	Mex3b_M_1	Mex3b	Q69Z36	PSSLFADLER		tr|F8WJD6|F8WJD6_MOUSE
-9.40282	-9.49669	-9.40206	-9.49178	-9.70419	-9.59489	-9.64553	-9.54869	-9.49754	-9.49669	0.0571581	7.91171	R		154	0.9999	0.755316	Gtf2f1_R_153	Gtf2f1	Q3THK3	TLTAEEAEEEWERR
-2.82653	-3.00956	-3.09507	-3.0598	-2.78739	-2.70973	-2.93885	-3.06849	-2.90786	-3.02321	-0.026041	7.72388	R		216	1	0.755535	Zfand1_R_215	Zfand1	Q8BFR6	LCHVPSGEALPLDHTLER		tr|F7CFT1|F7CFT1_MOUSE
-2.54395	-2.67641	-2.69165	-2.72043	-2.58625	-2.50026	-2.66953	-2.66347	-2.5707	-2.68457	-0.0260338	7.81828	R		75	0.9198	0.755572	Alad_R_74	Alad	P10518	CVLIFGVPSR
-1.96349	-2.19711	-1.96224	-1.78571	-1.75889	-1.70038	-2.02782	-1.73619	-2.081	-1.99206	-0.0259991	8.02967	G		747	0.9997	0.755746	Nid1_G_746	Nid1	P10493	TCVAAEDQRPINYCETGLHNCDIPQR
4.52573	4.33611	4.32582	4.25058	4.39387	4.58352	4.3795	4.40028	4.37585	4.22291	-0.0259899	9.8876	M		2	1	0.755792	Fam120c_M_1	Fam120c	Q8C3F2-2	GVQGFQEFLEKR		sp|Q8C3F2-3|F120C_MOUSE, sp|Q8C3F2|F120C_MOUSE
-1.35932	-1.42851	-1.44709	-1.42389	-1.39726	-1.2215	-1.65184	-1.53913	-1.38602	-1.54289	0.0570648	8.07912	L		496	0.9934	0.755929	Pygb_L_495	Pygb	Q8CI94	CNPGLAEIIVER
-3.90002	-3.67769	-3.7468	-3.74828	-4.53402	-4.11486	-3.23473	-3.85961	-4.52606	-3.74179	-0.0259537	7.45281	R		442	0.9947	0.755973	Atp5f1a_R_441	Atp5f1a	Q03265	EVAAFAQFGSDLDAATQQLLSR		tr|D3Z6F5|D3Z6F5_MOUSE
3.36772	3.23618	3.32493	3.05237	3.3075	3.25382	3.24625	3.18255	3.20837	3.11245	0.0570492	9.3113	-		1	0.9992	0.756032	Dennd4c_-_0	Dennd4c	A6H8H2-2	MIEDKGPR	Dennd4a	sp|A6H8H2|DEN4C_MOUSE, tr|A0A1L1SUW5|A0A1L1SUW5_MOUSE, tr|E9Q449|E9Q449_MOUSE, tr|E9Q8V6|E9Q8V6_MOUSE
1.93831	2.07762	2.00592	2.00991	1.94144	1.83585	2.21803	1.96526	2.06272	2.02099	-0.0259289	8.96183	R		124	1	0.756098	Glo1_R_123	Glo1	Q9CPU0	GFGHIGIAVPDVYSACKR
-4.03917	-3.98257	-3.83557	-3.74292	-3.48404	-3.60231	-4.02552	-3.64758	-4.06844	-4.02559	0.0570358	7.44815	R		10	0.9849	0.75612	Hnrnpa2b1_R_9	Hnrnpa2b1	O88569-2	KLFIGGLSFETTEESLR		sp|O88569-3|ROA2_MOUSE, sp|O88569|ROA2_MOUSE
-3.54344	-3.71166	-3.78045	-3.47359	-3.52576	-3.56029	-3.56246	-3.71798	-3.49451	-3.57014	-0.0259041	7.53063	M		402	0.9994	0.756222	Gpi_M_401	Gpi	P06745	IPCDFLIPVQTQHPIR	Gpi1	tr|A0A0U1RP97|A0A0U1RP97_MOUSE, tr|A0A0U1RQ18|A0A0U1RQ18_MOUSE
-1.57351	-0.838293	-1.09857	-0.959688	-1.65093	-1.42261	-0.952841	-1.51974	-0.992733	-1.10373	-0.0258659	8.0731	L		103	1	0.756413	Tnnt2_L_102	Tnnt2	P50752-2	NELQTLIEAHFENR		sp|P50752-3|TNNT2_MOUSE, sp|P50752-4|TNNT2_MOUSE, sp|P50752|TNNT2_MOUSE, tr|A0A087WRX3|A0A087WRX3_MOUSE, tr|Q6P3Z7|Q6P3Z7_MOUSE
2.64599	2.66432	2.79664	2.62881	2.60931	2.64767	2.73131	2.65522	2.71034	2.7295	-0.0257935	9.28608	R		548	1	0.756777	Itgav_R_547	Itgav	P43406	SPVHSKTMTVFR		tr|A2AKI5|A2AKI5_MOUSE
0.293348	0.148939	0.135025	0.0503922	0.403534	0.240875	0.120399	0.12183	0.1528	0.110777	0.0569115	8.66116	M		2	0.9332	0.756939	Xrn1_M_1	Xrn1	P97789-2	GVPKFYR		sp|P97789-3|XRN1_MOUSE, sp|P97789|XRN1_MOUSE, tr|A0A087WNV6|A0A087WNV6_MOUSE, tr|A0A087WQN7|A0A087WQN7_MOUSE, tr|F8VQ87|F8VQ87_MOUSE
-1.46283	-1.80581	-1.7556	-1.92276	-1.54295	-1.36984	-1.99084	-1.88453	-1.76487	-1.76433	0.0568958	7.86936	R		571	1	0.757042	Gucy1b1_R_570	Gucy1b1	O54865	CLMSPENSDPLFHLEHR
3.27423	3.50591	3.33885	3.57996	3.47371	3.50269	3.43151	3.5431	3.41522	3.40881	-0.0257355	9.64814	R		16	1	0.757068	Eno1_R_15	Eno1	P17182	GNPTVEVDLYTAKGLFR	Eno2	sp|P17183|ENOG_MOUSE, tr|A0A0N4SUI6|A0A0N4SUI6_MOUSE, tr|A0A0N4SUX5|A0A0N4SUX5_MOUSE, tr|B0QZL1|B0QZL1_MOUSE, tr|B1ARR6|B1ARR6_MOUSE, tr|B1ARR7|B1ARR7_MOUSE, tr|D3YVD3|D3YVD3_MOUSE, tr|D3Z2S4|D3Z2S4_MOUSE, tr|D3Z6E4|D3Z6E4_MOUSE
-0.409941	-0.235285	-0.228382	-0.312449	-0.294882	-0.364992	-0.261005	-0.443048	-0.464121	-0.232168	0.0568794	8.38073	R		324	0.9748	0.75715	Aldh7a1_R_323	Aldh7a1	Q9DBF1-2	SAYSQIR		sp|Q9DBF1|AL7A1_MOUSE
-0.871565	-0.733973	-0.801668	-0.707905	-0.971508	-0.878891	-0.458389	-0.925272	-0.854515	-0.841026	-0.025705	8.37407	R		71	0.9939	0.757221	Mrps34_R_70	Mrps34	Q9JIK9	LPLFGLGR
-2.39998	-2.93987	-2.54846	-2.53543	-2.53294	-2.42726	-2.63535	-2.68518	-2.53522	-2.54519	-0.0256969	7.83626	R		426	0.9982	0.757261	Lamb2_R_425	Lamb2	Q61292	CDSHDDPVLGLVSGQCR
-0.301016	-0.108212	-0.0900002	-0.159039	-0.335459	-0.106163	-0.132963	-0.184822	-0.272837	-0.168749	-0.0256382	8.55626	R		4262	0.9982	0.757556	Dync1h1_R_4261	Dync1h1	Q9JHU4	LLNTFLER
-0.745956	-0.742643	-0.837744	-0.701204	-0.71137	-0.827606	-0.608208	-0.664581	-0.730082	-0.780323	-0.0256237	8.38999	R		357	1	0.757629	Pabpc1_R_356	Pabpc1	P29341	IVATKPLYVALAQR	Pabpc2, Pabpc6	tr|Q62029|Q62029_MOUSE, tr|Q9D4E6|Q9D4E6_MOUSE
1.06385	1.00808	1.03739	0.818193	1.10839	1.12748	0.833227	0.982819	0.848337	0.960033	0.0568024	8.87944	R		2125	0.9994	0.757658	Sptan1_R_2124	Sptan1	A3KGU9	CNSLEEIKALR		sp|P16546-2|SPTN1_MOUSE, sp|P16546|SPTN1_MOUSE, tr|A3KGU5|A3KGU5_MOUSE, tr|A3KGU7|A3KGU7_MOUSE, tr|E9Q447|E9Q447_MOUSE
-1.18747	-1.52973	-1.42915	-1.15996	-1.06185	-1.21138	-1.10704	-1.44264	-1.40183	-1.07727	-0.0256004	8.23275	N		199	0.9618	0.757745	Scarb2_N_198	Scarb2	O35114	FGLFYER
5.64366	5.93462	5.71653	5.15996	6.328	5.65507	5.49023	5.88325	5.61644	5.85387	0.0567814	10.1144	R		1304	1	0.757796	Myh7_R_1303	Myh7	Q91Z83	GKLTYTQQLEDLKR
-0.537127	-0.220201	-0.629276	-0.692507	-0.859716	-0.540915	-0.58346	-0.641293	-0.841282	-0.615782	0.0567806	8.41935	C		124	0.9958	0.757801	Anp32a_C_123	Anp32a	O35381	EVTNLNAYR		tr|D3YYE1|D3YYE1_MOUSE, tr|D3Z7M9|D3Z7M9_MOUSE, tr|F6UFG6|F6UFG6_MOUSE
4.41479	4.45031	4.57539	4.43957	4.58582	4.35283	4.64252	4.47636	4.36528	4.345	0.0567772	9.7488	S		45	1	0.757823	Iars2_S_44	Iars2	Q8BIJ6	VAGADSPQSSSKGGR		tr|E9PWN2|E9PWN2_MOUSE, tr|E9PWN3|E9PWN3_MOUSE
-1.65191	-1.80257	-1.77773	-1.62819	-2.74043	-1.67587	-1.61624	-2.06828	-3.22666	-1.29758	0.0567608	8.05223	G		13	0.9996	0.757932	Atp6v1b2_G_12	Atp6v1b2	P62814	AAPELPVPTGGPMAGAR
-1.24906	-1.38249	-1.23662	-1.40827	-1.51046	-1.38587	-1.30898	-1.5553	-1.32918	-1.49132	0.0567486	8.20311	R		405	1	0.758012	Xpnpep1_R_404	Xpnpep1	Q6P1B1	TLSLDEVYLIDSGAQYKDGTTDVTR		tr|A0A494BBG8|A0A494BBG8_MOUSE, tr|Q3UE92|Q3UE92_MOUSE, tr|S4R1I3|S4R1I3_MOUSE
-0.0441914	-0.0136185	-0.164745	0.064064	-0.256329	-0.219509	0.18906	-0.0570965	-0.103022	-0.0966835	-0.0255138	8.59371	M		2	0.9751	0.75818	Gpcpd1_M_1	Gpcpd1	Q8C0L9	TPSQVTFEIR		tr|A2AMD6|A2AMD6_MOUSE, tr|A2AMD7|A2AMD7_MOUSE, tr|D6RGT7|D6RGT7_MOUSE, tr|D6RHB5|D6RHB5_MOUSE, tr|D6RHS8|D6RHS8_MOUSE
-4.00799	-4.36013	-4.26917	-4.36501	-4.4651	-4.09559	-4.47755	-4.74322	-4.27246	-4.16216	0.0567173	7.31502	S		23	0.9756	0.758218	Pofut2_S_22	Pofut2	Q8VHI3	GEEFWPGQSAADILSGAASR
-0.480993	-0.890003	-0.646248	-0.0185604	-0.529337	-0.343847	-1.00027	-0.647947	-0.0820198	-0.36367	-0.0254776	8.32786	R		393	0.9999	0.758362	Serpinh1_R_392	Serpinh1	P19324	DNQSGSLLFIGR
1.47273	1.57179	1.52806	1.61579	1.48581	1.52832	1.73135	1.60038	1.3886	1.55288	-0.0254692	8.7794	R		240	1	0.758404	Phb1_R_239	Phb1	P67778	KLEAAEDIAYQLSR
-0.441835	-0.476198	-0.391857	-0.376421	-0.401802	-0.413294	-0.346781	-0.498722	-0.512121	-0.600605	0.0566818	8.34886	R		314	0.9719	0.758452	Dnaja2_R_313	Dnaja2	Q9QYJ0	GEGMPQYR
-4.58364	-4.67217	-4.6015	-4.79962	-4.53961	-4.54023	-4.74567	-4.55103	-4.66177	-4.57056	-0.0254585	7.21654	R		111	0.9706	0.758458	Ran_R_110	Ran	P62827	VCENIPIVLCGNKVDIKDR
-3.03423	-2.20945	-2.37285	-3.12749	-2.77679	-2.92308	-2.70696	-3.86496	-1.31049	-2.58805	-0.0254543	7.87452	M		179	0.9989	0.758479	Eif4a1_M_178	Eif4a1	P60843	FVLDEADEMLSR	Eif4a2	sp|P10630-2|IF4A2_MOUSE, sp|P10630|IF4A2_MOUSE, tr|A0A338P6X5|A0A338P6X5_MOUSE, tr|E9Q561|E9Q561_MOUSE, tr|Q8BTU6|Q8BTU6_MOUSE
0.171318	0.102371	-0.0331383	-0.26696	0.251987	0.278679	-0.194986	-0.0132675	-0.0868015	-0.0413837	0.0566677	8.55899	R		77	1	0.758545	Nap1l4_R_76	Nap1l4	Q78ZA7	CAHIEAKFYEEVHDLER		tr|A0A140LJB5|A0A140LJB5_MOUSE, tr|B7ZNL2|B7ZNL2_MOUSE
1.35542	1.13421	1.33897	1.21648	1.18325	1.27147	1.1204	0.99571	1.93464	1.03324	-0.0254253	8.98041	E		239	1	0.758624	Actg2_E_238	Actg2	P63268	KSYELPDGQVITIGNER	Acta1, Acta2, Actb, Actc1, Actg1	sp|P60710|ACTB_MOUSE, sp|P62737|ACTA_MOUSE, sp|P63260|ACTG_MOUSE, sp|P68033|ACTC_MOUSE, sp|P68134|ACTS_MOUSE, tr|A0A0U1RQ96|A0A0U1RQ96_MOUSE, tr|E9Q1F2|E9Q1F2_MOUSE, tr|E9Q5F4|E9Q5F4_MOUSE
-0.874172	-0.987759	-0.985806	-1.07844	-1.14239	-1.01853	-1.0388	-1.1245	-1.11568	-1.05417	0.0566235	8.2968	R		753	0.9886	0.758836	Myh10_R_752	Myh10	Q61879	ALELDPNLYR	Myh11, Myh14	sp|O08638-2|MYH11_MOUSE, sp|O08638|MYH11_MOUSE, sp|Q6URW6-2|MYH14_MOUSE, sp|Q6URW6-3|MYH14_MOUSE, sp|Q6URW6|MYH14_MOUSE, tr|A0A140LI60|A0A140LI60_MOUSE, tr|A0A2R8VHF9|A0A2R8VHF9_MOUSE, tr|A0A338P6K2|A0A338P6K2_MOUSE, tr|E9QPE7|E9QPE7_MOUSE, tr|K3W4R2|K3W4R2_MOUSE, tr|Q3UH59|Q3UH59_MOUSE, tr|Q5SV64|Q5SV64_MOUSE
-0.868992	-0.859068	-0.96545	-0.54537	-0.874636	-0.824644	-0.868181	-0.936148	-0.878534	-0.889105	0.0566193	8.35506	R		103	1	0.758864	Rpsa_R_102	Rpsa	P14206	FTPGTFTNQIQAAFR		tr|A0A1L1SRW0|A0A1L1SRW0_MOUSE
-3.11429	-3.33106	-3.09953	-2.22245	-3.09921	-3.25152	-2.74462	-3.10359	-3.03527	-3.01453	0.0565987	7.50349	M		2	0.9999	0.759	Hbb-b2_M_1	Hbb-b2	P02089	VHLTDAEKSAVSCLWAKVNPDEVGGEALGR
0.911745	0.475157	0.63242	0.743151	1.12371	1.00202	0.648558	0.808901	0.892824	0.660433	-0.0253101	8.84718	A		38	1	0.759203	Apoo_A_37	Apoo	Q9DCZ4-3	APKKDSPHKSYMKIDELSLYSVPEGQSKYVEEPR		sp|Q9DCZ4|MIC26_MOUSE
0.038353	0.0239391	0.139446	0.133593	-0.0804634	0.115049	0.145256	0.0625744	0.063839	-0.00533485	-0.0253033	8.37606	R		1732	1	0.759237	Ttn_R_1731	Ttn	A2ASS6	LTPIGDPTMVVEWLHDGKPLEAANR		sp|A2ASS6-2|TITIN_MOUSE, sp|A2ASS6-3|TITIN_MOUSE, tr|A0A5K1VVQ1|A0A5K1VVQ1_MOUSE, tr|A0A5K1VVQ9|A0A5K1VVQ9_MOUSE, tr|E9Q8K5|E9Q8K5_MOUSE, tr|E9Q8N1|E9Q8N1_MOUSE
-2.04655	-1.89181	-1.76835	-2.00202	-1.88394	-2.01886	-1.94887	-1.98493	-2.0689	-1.85392	0.0565624	7.75017	R		4929	1	0.759239	Obscn_R_4928	Obscn	A2AAJ9	ELQAQDVDEGATAR		tr|A0A1W2P6H1|A0A1W2P6H1_MOUSE, tr|E9QQ96|E9QQ96_MOUSE, tr|H7BX05|H7BX05_MOUSE, tr|Z4YJE4|Z4YJE4_MOUSE
2.74406	2.6793	2.47448	2.194	2.52738	2.72546	2.37436	2.68219	2.35101	2.20348	0.0565411	9.1522	G		22	1	0.75938	Acot9_G_21	Acot9	Q9R0X4	LSQGSQYKISEPLHIHQVR
-2.21563	-2.1952	-2.24146	-2.16055	-2.29626	-2.20282	-2.19722	-2.10362	-2.29044	-2.18866	-0.025267	7.94541	R		38	0.9966	0.759419	Phb2_R_37	Phb2	O35129	ESVFTVEGGHR
1.4532	1.03958	1.17143	1.22783	1.48108	1.44702	1.05431	1.34438	1.12347	1.53002	-0.0252151	8.91333	M		211	1	0.759679	Actg1_M_210	Actg1	G3UZ07	DSGDGVTHTVPIYEGYALPHAILR	Actb, Actbl2	sp|P60710|ACTB_MOUSE, sp|P63260|ACTG_MOUSE, sp|Q8BFZ3|ACTBL_MOUSE, tr|E9Q1F2|E9Q1F2_MOUSE, tr|E9Q5F4|E9Q5F4_MOUSE
0.375961	0.226372	0.285793	0.167379	0.271481	0.291216	0.0476971	0.11014	0.375483	0.219978	0.0564945	8.61487	R		69	0.993	0.759686	Rnpep_R_68	Rnpep	Q8VCT3	CLLPEGASELR		tr|E9PYF1|E9PYF1_MOUSE
-0.981567	-1.03802	-1.08902	-1.03894	-1.06601	-0.985384	-0.893377	-1.06117	-1.06315	-1.08451	-0.0251942	8.02712	R		85	1	0.759785	Fh_R_84	Fh	P97807	MPIPVIQAFGILKR		sp|P97807-2|FUMH_MOUSE
2.88326	2.87027	2.97901	2.49639	2.52027	2.72068	2.77197	2.82695	2.71221	2.84318	-0.0251595	9.4316	R		326	0.9997	0.759959	Gsn_R_325	Gsn	P13020	SEDCFILDHGR		sp|P13020-2|GELS_MOUSE, tr|A0A0J9YUQ8|A0A0J9YUQ8_MOUSE
6.17484	5.98207	5.89203	6.10281	6.43419	6.25268	5.93976	6.23734	5.70478	6.16921	0.0564293	10.5666	D		1035	1	0.760116	Myh6_D_1034	Myh6	Q02566	DLEGSLEQEKKVR	Myh7	sp|Q91Z83|MYH7_MOUSE
-1.97182	-2.19384	-2.11063	-2.14661	-1.99739	-2.15162	-1.82468	-1.99715	-2.18269	-2.13868	-0.0250946	7.69146	R		124	0.9996	0.760285	Exosc2_R_123	Exosc2	Q8VBV3	SAEDELAMR		tr|A2AV19|A2AV19_MOUSE
-0.0023613	0.119106	-0.0526695	-0.449318	-0.0691986	0.349876	-0.427824	0.0308361	-0.0600719	-0.221811	-0.0250893	8.58838	L		53	1	0.760312	Mrps22_L_52	Mrps22	Q9CXW2	LSSEAESGSSEVKKPAFMDEEVQR
2.08101	2.1076	2.268	1.9016	1.96845	2.06016	1.94864	2.03506	2.08846	1.91255	0.0563602	9.01784	R		77	1	0.760572	Mterf3_R_76	Mterf3	Q8R3J4	TKSSAESTLLPSVAEQQER		tr|A0A286YCF0|A0A286YCF0_MOUSE, tr|G3UWV0|G3UWV0_MOUSE, tr|G3UYC7|G3UYC7_MOUSE, tr|G3UYZ7|G3UYZ7_MOUSE
0.347366	0.448942	0.432217	0.403105	0.508741	0.408514	0.429062	0.475075	0.16573	0.380289	0.0563404	8.50978	R		86	1	0.760703	Gstp1_R_85	Gstp1	P19157	EAAQMDMVNDGVEDLR		tr|A0A494B908|A0A494B908_MOUSE, tr|A0A494BAW2|A0A494BAW2_MOUSE
0.421381	0.657774	0.725576	0.661564	0.717804	0.493666	0.633633	0.674637	0.588964	0.511545	0.0563309	8.79377	R		164	1	0.760765	Ndufb5_R_163	Ndufb5	Q9CQH3	GDGPWYQFPTPEKEFIDHSPKATPDN		tr|D3Z568|D3Z568_MOUSE
1.76694	1.76944	1.90108	1.93787	1.9657	1.83441	1.86102	1.82815	1.76879	1.76716	0.0563015	9.05592	R		378	1	0.760959	Actn2_R_377	Actn2	Q9JI91	LEQAEKGYEEWLLNEIR	Actn1, Actn4	sp|P57780|ACTN4_MOUSE, sp|Q7TPR4|ACTN1_MOUSE, tr|A0A1L1SV25|A0A1L1SV25_MOUSE, tr|A1BN54|A1BN54_MOUSE, tr|E9Q2W9|E9Q2W9_MOUSE
1.70394	1.72308	1.71883	1.74023	1.7513	1.69026	1.78236	1.80216	1.73523	1.75215	-0.0249588	8.92557	R		375	1	0.760967	Hspa4_R_374	Hspa4	Q61316	GCALQCAILSPAFKVR	Hspa4l, Hsph1	sp|P48722-2|HS74L_MOUSE, sp|P48722|HS74L_MOUSE, sp|Q61699-2|HS105_MOUSE, sp|Q61699|HS105_MOUSE, tr|E0CY23|E0CY23_MOUSE, tr|E9Q0U7|E9Q0U7_MOUSE, tr|Q3U2G2|Q3U2G2_MOUSE
-5.18886	-5.38786	-5.17264	-5.13545	-5.54417	-5.2406	-5.23891	-5.13322	-5.37987	-5.3116	-0.0249554	7.02511	R		82	0.9973	0.760984	Limch1_R_81	Limch1	Q3UH68-3	SFGDKDFR		sp|Q3UH68|LIMC1_MOUSE, tr|A0A571BG24|A0A571BG24_MOUSE, tr|D3YU22|D3YU22_MOUSE, tr|D6RHT2|D6RHT2_MOUSE
-2.63071	-2.67915	-2.36251	-2.79626	-2.75761	-2.45329	-2.8525	-2.73915	-2.7065	-2.75628	0.056295	7.83369	R		655	0.9513	0.761002	Setdb1_R_654	Setdb1	O88974-4	TMQEIER		sp|O88974-7|SETB1_MOUSE, sp|O88974|SETB1_MOUSE, tr|D3YYC3|D3YYC3_MOUSE, tr|G5E8N3|G5E8N3_MOUSE
1.14992	0.972338	0.895195	0.85877	0.904427	1.05535	0.810272	0.816849	0.821379	0.995569	0.0562454	8.75935	R		262	1	0.761329	Sdha_R_261	Sdha	Q8K2B3	TYFSCTSAHTSTGDGTAMVTR
-1.32304	-1.36037	-1.29482	-1.82433	-1.83435	-1.69902	-1.5987	-1.96277	-0.704626	-1.54742	-0.0248726	8.21147	R		350	1	0.7614	Nefm_R_349	Nefm	P08553	HNHDLSSYQDTIQQLENELR		tr|A0A0R4J036|A0A0R4J036_MOUSE, tr|D3YZ35|D3YZ35_MOUSE
0.624813	0.765657	0.753416	0.736032	0.563911	0.68482	0.747805	0.651421	0.427605	0.651007	0.0562347	8.62904	R		204	1	0.7614	Akr1a1_R_203	Akr1a1	Q9JII6	GLEVTAYSPLGSSDR
1.52586	1.76959	1.72906	1.72664	1.51547	1.39692	1.8531	1.67428	1.41577	1.64557	0.0561962	9.04669	R		1032	1	0.761654	Nid1_R_1031	Nid1	P10493	TIFWTDSQLDR
-1.92217	-2.27307	-1.7264	-1.84401	-2.32643	-2.09952	-2.02848	-1.83613	-2.01203	-1.99182	-0.0248203	7.76789	R		2964	0.9997	0.761663	Akap9_R_2963	Akap9	Q70FJ1-2	SLLAEIEDLR		sp|Q70FJ1-3|AKAP9_MOUSE, sp|Q70FJ1|AKAP9_MOUSE, tr|E9QQ10|E9QQ10_MOUSE
4.29674	4.26001	4.24573	4.12714	4.18711	4.11682	4.1024	4.30145	4.20149	4.11382	0.0561504	9.60718	R		81	1	0.761956	Rps10_R_80	Rps10	P63325	DYLHLPPEIVPATLR	Gm49804	tr|A0A338P731|A0A338P731_MOUSE, tr|A0A338P7K4|A0A338P7K4_MOUSE, tr|A0A3B2W864|A0A3B2W864_MOUSE, tr|Q3UW83|Q3UW83_MOUSE
1.3159	1.22834	1.40526	1.51661	1.27341	1.39746	1.44276	1.46082	1.33855	1.22374	-0.0247616	9.05263	R		194	1	0.761958	Tnni3_R_193	Tnni3	P48787	KNIDALSGMEGR
-1.01838	-1.01647	-0.850193	-0.873152	-0.872948	-0.847778	-1.03605	-1.08848	-0.807066	-0.728035	-0.0247463	8.33956	R		212	1	0.762035	Parp14_R_211	Parp14	Q2EMV9	SNQQLQLAPR
3.29099	3.02781	3.08714	2.7416	2.99035	3.18048	2.67927	3.08335	3.19529	3.12301	-0.0247017	9.29959	S		38	0.9992	0.762259	Prdx4_S_37	Prdx4	O08807	LQGLESDERFR
-0.4536	-0.470013	-0.344849	-0.383499	-0.39554	-0.443552	-0.379681	-0.458811	-0.526564	-0.51926	0.0560734	8.47781	R		918	0.9903	0.762464	Lmo7_R_917	Lmo7	E9PYF4	GISSLPR		tr|E9PYI7|E9PYI7_MOUSE, tr|F6TFN2|F6TFN2_MOUSE, tr|F6VG99|F6VG99_MOUSE
3.51175	3.64175	3.6343	3.50004	3.42379	3.36957	3.55153	3.55224	3.44649	3.51144	0.0560699	9.41827	R		129	1	0.762487	Rpsa_R_128	Rpsa	P14206	ADHQPLTEASYVNLPTIALCNTDSPLR		tr|A0A1L1SRW0|A0A1L1SRW0_MOUSE
-2.83611	-3.06707	-2.859	-2.71093	-2.93645	-2.86817	-2.98984	-2.73459	-2.80414	-2.88968	-0.0246265	7.85803	R		1699	0.9999	0.762637	Cdc42bpb_R_1698	Cdc42bpb	Q7TT50	SQLPMEGLDQPSCDA
-1.41461	-1.62967	-1.9047	-1.41147	-1.42095	-1.67449	-1.08035	-1.41453	-1.75858	-1.73086	-0.0245159	7.9541	R		402	0.9982	0.763193	Gns_R_401	Gns	Q8BFR4	SDVLVEYQGEGR
0.265846	0.117352	0.219088	0.00094986	0.32955	0.284386	-0.0571499	0.224806	0.291327	0.311913	-0.0244991	8.43441	M		13	0.9809	0.763278	Ercc4_M_12	Ercc4	Q9QZD4	APLLEYER		tr|D6RHP2|D6RHP2_MOUSE
7.05349	7.18322	7.20883	7.00852	7.07892	7.2028	7.29881	7.15062	6.98236	7.02086	-0.0244919	10.5549	A		21	1	0.763314	Hmgcl_A_20	Hmgcl	P38060	VSTSSMGTLPKQVKIVEVGPR
-2.34683	-2.1632	-1.98871	-2.07416	-1.73766	-2.38591	-1.94771	-2.11156	-2.10927	-2.03582	0.0559395	7.98405	N		39	0.935	0.763348	Hnrnpk_N_38	Hnrnpk	P61979-2	TDEMVELR		sp|P61979-3|HNRPK_MOUSE, sp|P61979|HNRPK_MOUSE, tr|A0A286YCM2|A0A286YCM2_MOUSE, tr|A0A286YDH1|A0A286YDH1_MOUSE, tr|A0A286YDM3|A0A286YDM3_MOUSE, tr|A0A286YE41|A0A286YE41_MOUSE, tr|A0A286YEC4|A0A286YEC4_MOUSE, tr|B2M1R6|B2M1R6_MOUSE, tr|H3BJ43|H3BJ43_MOUSE, tr|H3BK96|H3BK96_MOUSE, tr|H3BKD0|H3BKD0_MOUSE, tr|H3BKI8|H3BKI8_MOUSE, tr|Q8BT23|Q8BT23_MOUSE
2.2676	2.1254	2.19968	1.99543	2.24404	2.28416	2.07143	2.18973	2.24078	2.16842	-0.0244762	9.23913	M		13	0.9988	0.763393	Nars1_M_12	Nars1	A0A494BB89	VLELYVSDR		tr|A0A494B996|A0A494B996_MOUSE, tr|A0A494B9G0|A0A494B9G0_MOUSE, tr|A0A494BB92|A0A494BB92_MOUSE, tr|A0A498WGK2|A0A498WGK2_MOUSE
0.763691	0.823236	0.806076	0.751926	0.851231	0.708824	0.768383	0.705334	0.830954	0.70306	0.0559212	8.84283	R		28001	0.9992	0.763469	Ttn_R_28000	Ttn	A2ASS6	GRPIPNVSWSKPDTDLR		sp|A2ASS6-2|TITIN_MOUSE, tr|A0A5K1VVQ1|A0A5K1VVQ1_MOUSE, tr|A0A5K1VVQ9|A0A5K1VVQ9_MOUSE, tr|E9Q8K5|E9Q8K5_MOUSE, tr|E9Q8N1|E9Q8N1_MOUSE
-1.53545	-1.61882	-1.52331	-1.61999	-1.48856	-1.5569	-1.66748	-1.50815	-1.55314	-1.37831	-0.0244301	8.14609	R		32308	1	0.763625	Ttn_R_32307	Ttn	A2ASS6	TAMSVKTKLTSGEAPGVR		sp|A2ASS6-2|TITIN_MOUSE, tr|A0A5K1VVQ1|A0A5K1VVQ1_MOUSE, tr|A0A5K1VVQ9|A0A5K1VVQ9_MOUSE, tr|E9Q8K5|E9Q8K5_MOUSE, tr|E9Q8N1|E9Q8N1_MOUSE
-2.68556	-2.87768	-3.0967	-2.80617	-3.01738	-3.01086	-2.95755	-2.90351	-2.81551	-3.07554	0.0558956	7.87983	R		599	0.9966	0.763638	Eef1d_R_598	Eef1d	P57776-3	SIQLDGLVWGASKLVPVGYGIR		sp|P57776-2|EF1D_MOUSE, sp|P57776|EF1D_MOUSE, tr|A0A0R4J1E2|A0A0R4J1E2_MOUSE, tr|A0A0R4J1L2|A0A0R4J1L2_MOUSE, tr|D3YY68|D3YY68_MOUSE, tr|E9QN08|E9QN08_MOUSE, tr|F6ZFU0|F6ZFU0_MOUSE, tr|Q80T06|Q80T06_MOUSE, tr|Q91VK2|Q91VK2_MOUSE
-4.74857	-5.62255	-5.41977	-4.49771	-4.71481	-4.88512	-5.39537	-4.52405	-5.61034	-4.46655	-0.0243931	7.71722	M		219	0.9352	0.763811	Dlat_M_218	Dlat	Q8BMF4	QIVLPALSPTMTMGTVQR
1.51817	1.67466	1.54495	1.36744	1.74607	1.52608	1.57069	1.5081	1.42477	1.54231	0.0558678	8.82283	R		68	1	0.763822	Tnni1_R_67	Tnni1	Q9WUZ5	ELHAKVEVVDEER		tr|D3YUN3|D3YUN3_MOUSE, tr|F6QC77|F6QC77_MOUSE
-1.04254	-1.16008	-1.18895	-1.28905	-0.93372	-0.757364	-1.21935	-1.15948	-1.10271	-1.25357	-0.0243736	8.27429	R		28	0.9569	0.763909	Psmd12_R_27	Psmd12	Q9D8W5	LPECEKLAKEGR		tr|Q3TRH2|Q3TRH2_MOUSE
0.162449	0.0053215	-0.0920219	0.0524731	0.420946	0.412588	-0.0444107	0.187923	-0.0730515	0.187914	-0.0243591	8.64334	D		349	1	0.763982	Fus_D_348	Fus	P56959	GKEFSGNPIKVSFATR		tr|G3UXT7|G3UXT7_MOUSE, tr|Q8CFQ9|Q8CFQ9_MOUSE
2.21146	2.3381	2.13891	2.18796	2.87712	2.49388	2.56546	2.60946	1.96896	2.23759	-0.0243584	9.02591	D		279	1	0.763986	Casq2_D_278	Casq2	O09161	PDGYEFLEILKQVAR		tr|E9PZ67|E9PZ67_MOUSE, tr|F6QYE1|F6QYE1_MOUSE
1.30286	1.32892	1.39413	1.33334	1.52962	1.39646	1.28896	1.37371	1.33601	1.21455	0.0558376	8.79148	G		240	0.9999	0.764021	Acsl1_G_239	Acsl1	P41216	KKCGVEIISLKALEDLGR		tr|D3Z041|D3Z041_MOUSE
-0.632504	-0.580887	-0.686663	-0.587221	-0.628653	-0.839506	-0.481493	-0.595955	-0.71269	-0.765284	0.0558002	8.14122	R		25	0.9601	0.764268	Srsf2_R_24	Srsf2	Q62093	TSPDTLR
1.27382	1.16922	1.25575	1.24977	1.46947	1.33158	1.23533	1.26966	1.04899	1.25351	0.055793	9.51444	R		356	1	0.764315	Sdha_R_355	Sdha	Q8K2B3	GCGPEKDHVYLQLHHLPPEQLATR
-1.41253	-1.40483	-1.31785	-1.38928	-1.41207	-1.52665	-1.30333	-1.41033	-1.50464	-1.47058	0.0557888	8.18457	R		162	0.9817	0.764343	Eif4a1_R_161	Eif4a1	P60843	VFDMLNRR	Eif4a2	sp|P10630-2|IF4A2_MOUSE, sp|P10630|IF4A2_MOUSE, tr|A0A338P6X5|A0A338P6X5_MOUSE, tr|E9Q561|E9Q561_MOUSE, tr|Q8BTU6|Q8BTU6_MOUSE
2.71212	2.72516	2.79461	2.8638	2.76342	2.67732	2.76745	2.72787	2.7352	2.67239	0.0557758	9.1706	R		242	0.9993	0.764429	Tubb4b_R_241	Tubb4b	P68372	FPGQLNADLR	Tubb1, Tubb2a, Tubb2b, Tubb3, Tubb4a, Tubb5, Tubb6	sp|A2AQ07|TBB1_MOUSE, sp|P99024|TBB5_MOUSE, sp|Q7TMM9|TBB2A_MOUSE, sp|Q922F4|TBB6_MOUSE, sp|Q9CWF2|TBB2B_MOUSE, sp|Q9D6F9|TBB4A_MOUSE, sp|Q9ERD7|TBB3_MOUSE
1.13348	1.08574	1.08516	1.02614	0.785765	1.11013	0.915779	1.24071	1.03503	0.935829	-0.0242409	8.72244	R		547	0.9999	0.764577	Optn_R_546	Optn	Q8K3K8	SWQHGQQPR
-3.30451	-3.53616	-3.25754	-3.48715	-3.45564	-3.33681	-3.53613	-3.50391	-3.48451	-3.4584	0.0557518	8.33984	G		316	1	0.764588	Ctsb_G_315	Ctsb	P10605	ENHCGIESEIVAGIPR
-1.16029	-1.42766	-1.23537	-1.65075	-1.38579	-1.09718	-1.97959	-1.32169	-1.08125	-1.25911	-0.024205	8.20824	R		104	1	0.764757	Igf2_R_103	Igf2	P09535-2	DVSTSQAVLPDDFPR		sp|P09535|IGF2_MOUSE
-2.68575	-2.64198	-2.44484	-2.53787	-2.36588	-2.56732	-2.40867	-2.53587	-2.55511	-2.48842	-0.0241859	7.85218	M		2	0.9836	0.764853	Agk_M_1	Agk	Q9ESW4	TAFFKTLR		sp|Q9ESW4-2|AGK_MOUSE, tr|A0A0J9YU24|A0A0J9YU24_MOUSE
-0.857349	-0.884735	-0.816774	-0.783907	-0.807873	-0.72485	-0.855181	-0.859747	-0.824387	-0.765991	-0.0240967	8.38691	R		568	0.9998	0.765303	Vcp_R_567	Vcp	Q01853	QAAPCVLFFDELDSIAKAR
6.81902	6.51536	6.6625	6.61387	6.57568	6.72798	6.649	6.54529	6.74807	6.63651	-0.0240814	10.5446	D		80	0.9609	0.765379	Ctsb_D_79	Ctsb	P10605	LPETFDAR
-1.63021	-1.92842	-1.92796	-1.77067	-1.84994	-1.64574	-2.10723	-1.8071	-1.72093	-1.70604	-0.0240322	8.06726	N		279	0.9582	0.765627	Postn_N_278	Postn	Q62009-2	EAFEKLPR		sp|Q62009-3|POSTN_MOUSE, sp|Q62009-4|POSTN_MOUSE, sp|Q62009-5|POSTN_MOUSE, sp|Q62009|POSTN_MOUSE
-0.615202	-0.605305	-0.55785	-0.588209	-0.563887	-0.55707	-0.57391	-0.567633	-0.569983	-0.541815	-0.0240086	8.22606	R		654	0.9998	0.765746	Vcp_R_653	Vcp	Q01853	VAILKANLR
0.580465	0.967136	0.747133	0.686167	0.423216	0.42613	1.06581	0.703117	0.254572	0.676626	0.0555729	8.52035	C		56	0.9997	0.76577	Acot2_C_55	Acot2	Q9QYR9	WDEPLSIAVR	Acot1, Acot4, Acot5, Acot6, Gm49366	sp|O55137|ACOT1_MOUSE, sp|Q32Q92-2|ACOT6_MOUSE, sp|Q32Q92|ACOT6_MOUSE, sp|Q6Q2Z6|ACOT5_MOUSE, sp|Q8BWN8|ACOT4_MOUSE, tr|A0A1Y7VML8|A0A1Y7VML8_MOUSE, tr|Q91YQ6|Q91YQ6_MOUSE
1.21186	1.18188	1.23742	1.15937	1.20013	1.17129	1.26886	1.2154	1.24835	1.20665	-0.0239784	8.72065	R		373	0.9999	0.765898	Oat_R_372	Oat	P29758	GKGLLNAIVIR
-2.41799	-2.4622	-2.40771	-2.31348	-2.42228	-2.82149	-2.57756	-2.56656	-2.22362	-2.11212	0.0555393	7.88754	-		1	0.9863	0.765992	Washc5_-_0	Washc5	Q8C2E7	MLDFLAENNLCGQAILR
0.306604	0.0885239	0.152739	-0.0316563	0.0379353	-0.173605	0.3069	0.0908165	0.318306	0.131409	-0.0239361	8.35682	S		39	1	0.766111	Sfrp1_S_38	Sfrp1	Q8C4U3	FQSDIGSYQSGR
0.849977	0.786339	0.807707	0.838682	0.70966	0.770334	0.880547	0.873819	0.790483	0.796616	-0.0238869	8.73078	R		3881	1	0.766359	Lrp1_R_3880	Lrp1	Q91ZX7	SLFPGHPHSAYEQTFQGDESVR		tr|A0A0R4J0I9|A0A0R4J0I9_MOUSE
-2.48966	-2.44948	-2.42945	-2.32019	-2.36826	-2.57617	-2.10383	-2.54093	-2.68658	-2.42693	0.0554798	7.60286	R		183	0.9999	0.766385	Gpx1_R_182	Gpx1	P11352	TIDIEPDIETLLSQQSGNS		tr|A0A0A6YVV2|A0A0A6YVV2_MOUSE, tr|A0A0A6YY34|A0A0A6YY34_MOUSE
-4.33041	-4.09119	-4.04041	-4.10477	-4.01471	-4.14969	-4.29641	-4.2452	-4.05242	-4.11516	0.0554752	7.36452	R		1260	0.9495	0.766415	Dsp_R_1259	Dsp	E9Q557	DLKDEIVR
1.05232	0.449886	0.561989	0.649841	0.874727	0.821653	0.301992	0.833948	0.501974	0.851999	0.0554398	8.57004	M		204	0.9997	0.76665	Tuba1b_M_203	Tuba1b	P05213	VDNEAIYDICR	Gm49450, Tuba1a, Tuba1c, Tuba3a, Tuba4a, Tuba8	sp|P05214|TBA3_MOUSE, sp|P68368|TBA4A_MOUSE, sp|P68369|TBA1A_MOUSE, sp|P68373|TBA1C_MOUSE, sp|Q9JJZ2|TBA8_MOUSE, tr|A0A0A0MQA5|A0A0A0MQA5_MOUSE, tr|A0A2R8VHF3|A0A2R8VHF3_MOUSE
-1.86017	-1.7608	-1.62423	-1.87307	-1.88504	-1.98966	-1.97298	-1.65074	-1.83932	-1.82777	0.0554329	8.06121	R		451	1	0.766695	Gnl3_R_450	Gnl3	Q8CI11	SSGLTNGILDEKDIVEESPR
-1.18808	-1.39322	-1.48226	-1.5529	-1.16888	-1.13387	-1.7845	-1.40789	-1.40707	-1.32909	0.0554146	8.19132	D		32784	0.9806	0.766816	Ttn_D_32783	Ttn	A2ASS6	DDATVYQVR		sp|A2ASS6-2|TITIN_MOUSE, tr|A0A5K1VVQ1|A0A5K1VVQ1_MOUSE, tr|A0A5K1VVQ9|A0A5K1VVQ9_MOUSE, tr|E9Q8K5|E9Q8K5_MOUSE, tr|E9Q8N1|E9Q8N1_MOUSE
1.11185	1.07252	1.02768	0.937233	1.1461	1.15635	0.898809	1.00061	0.907682	1.05502	0.055381	8.64544	R		49	0.9885	0.767038	Aldh5a1_R_48	Aldh5a1	Q8BWF0	GDSFVGGR
-1.05369	-1.09631	-1.17191	-1.02366	-0.966562	-1.07682	-1.13533	-0.94875	-1.07906	-0.953478	-0.0237377	8.29354	R		33	0.934	0.76711	Dctn6_R_32	Dctn6	Q9WUB4	TVIHPKAR		tr|D3Z4E5|D3Z4E5_MOUSE, tr|D3Z6A1|D3Z6A1_MOUSE, tr|D3Z6H3|D3Z6H3_MOUSE, tr|F6XWI6|F6XWI6_MOUSE
-2.03714	-1.97492	-2.03116	-2.18551	-1.94205	-2.10114	-2.24736	-2.02929	-2.11772	-1.95212	0.0553684	8.86565	R		154	1	0.767121	Gtf2f1_R_153	Gtf2f1	Q3THK3	TLTAEEAEEEWER
1.64508	1.44409	1.53715	1.26461	1.50478	1.58124	1.43639	1.51018	1.50226	1.4842	-0.0237103	9.05941	I		9	1	0.767248	Rabepk_I_8	Rabepk	Q8VCH5	MKQLPILEPGDKPR		tr|A2AUF7|A2AUF7_MOUSE, tr|B0R0S4|B0R0S4_MOUSE, tr|D6RGR6|D6RGR6_MOUSE, tr|D6RHN6|D6RHN6_MOUSE
1.22851	1.11776	1.17435	1.37166	1.0987	1.2497	1.29055	1.23059	1.24934	1.08929	-0.0236965	8.84121	R		393	1	0.767317	Pdia6_R_392	Pdia6	Q922R8	GSTAPVGGGSFPTITPR		tr|F7DBQ0|F7DBQ0_MOUSE, tr|Q3TML0|Q3TML0_MOUSE
-4.38869	-4.46017	-4.59746	-4.63533	-4.56704	-4.34638	-4.63232	-4.46624	-4.52196	-4.56344	-0.0236698	7.60047	T		151	1	0.767452	Actg2_T_150	Actg2	P63268	GIVLDSGDGVTHNVPIYEGYALPHAIMR	Acta1, Acta2, Actc1	sp|P62737|ACTA_MOUSE, sp|P68033|ACTC_MOUSE, sp|P68134|ACTS_MOUSE, tr|A0A0U1RQ96|A0A0U1RQ96_MOUSE, tr|A0A494B9T3|A0A494B9T3_MOUSE, tr|D3YZY0|D3YZY0_MOUSE, tr|D3Z2K3|D3Z2K3_MOUSE
-3.9936	-4.25626	-3.99837	-4.05635	-3.92858	-3.97195	-4.20313	-4.00168	-3.87291	-4.06519	-0.023658	7.39724	S		42	0.9111	0.767511	Cnbp_S_41	Cnbp	P53996-2	SLPDICYR		sp|P53996-3|CNBP_MOUSE, sp|P53996|CNBP_MOUSE, tr|A0A0N4SVS6|A0A0N4SVS6_MOUSE
3.6258	3.68522	3.62247	3.69309	3.69202	3.68157	3.80753	3.68349	3.59241	3.67155	-0.0235909	9.63986	C		35	1	0.76785	Coq7_C_34	Coq7	P97478	HSSGMTLDNINR		tr|A0A140LIF0|A0A140LIF0_MOUSE, tr|Q3TYT1|Q3TYT1_MOUSE
0.892677	0.867161	0.878635	0.36607	0.857149	0.449459	1.08038	0.965973	0.363325	0.726429	0.0552254	8.83696	R		862	0.9999	0.768067	Cobll1_R_861	Cobll1	Q3UMF0-2	TLSSPTGTETNPPKAPR		sp|Q3UMF0-3|COBL1_MOUSE, sp|Q3UMF0-4|COBL1_MOUSE, sp|Q3UMF0|COBL1_MOUSE, tr|B1AZ14|B1AZ14_MOUSE, tr|B1AZ15|B1AZ15_MOUSE
-2.45785	-2.64147	-2.58633	-2.77265	-2.66193	-2.48589	-2.75048	-2.57184	-2.42878	-2.76551	-0.0235451	7.82579	R		510	0.9668	0.76808	Rbm25_R_509	Rbm25	B2RY56	GSALQKR		tr|S4R2B0|S4R2B0_MOUSE
3.42696	3.4352	3.43666	3.37294	3.42754	3.48019	3.39561	3.48148	3.42067	3.43904	-0.0235386	9.52624	R		61	1	0.768113	Psma2_R_60	Psma2	P49722	SVHKVEPITKHIGLVYSGMGPDYR		tr|Q8BKE0|Q8BKE0_MOUSE
-9.26878	-9.60273	-9.39475	-9.63366	-9.53515	-9.40921	-9.71565	-9.44456	-9.67637	-9.46531	0.0552055	8.55504	R		476	0.9209	0.768198	Fbn1_R_475	Fbn1	Q61554	CECNKGFQLDIR
2.48753	2.31669	2.33263	2.30407	2.40009	2.32561	2.39264	2.40643	2.3823	2.45149	-0.023489	9.16231	R		313	1	0.768363	Osgep_R_312	Osgep	Q8BWU5	TPLKDSAITQR		tr|A0A0R4J1Y3|A0A0R4J1Y3_MOUSE, tr|E0CYN9|E0CYN9_MOUSE
-1.62577	-2.31824	-1.91217	-1.64907	-1.74462	-1.78672	-1.92486	-2.15589	-1.72352	-1.93473	0.0551701	8.04979	S		211	0.9924	0.768433	Gaa_S_210	Gaa	P70699	VEFSEEPFGVIVR		tr|A2AFL3|A2AFL3_MOUSE
-2.01211	-1.86904	-1.8323	-1.72051	-2.05262	-1.94103	-1.87018	-2.03674	-2.02396	-1.89046	0.0551605	7.76528	R		1048	0.9794	0.768496	Fbn2_R_1047	Fbn2	Q61555	GPGFANR
3.17564	3.33823	3.26118	3.24059	3.38966	3.20127	3.51739	3.31676	2.93471	3.15938	0.0551594	9.49216	R		77	0.9999	0.768504	Acot2_R_76	Acot2	Q9QYR9	SALRDEKGALFR
1.21674	1.12454	1.0439	1.30995	0.102869	0.98683	1.03063	1.18832	0.914454	0.795023	-0.0234543	8.63277	C		82	1	0.768538	Tnni3_C_81	Tnni3	P48787	QPLELDGLGFEELQDLCR		tr|A0A140LIV0|A0A140LIV0_MOUSE, tr|D3YXP5|D3YXP5_MOUSE, tr|D3Z160|D3Z160_MOUSE
-1.68428	-1.44198	-1.54536	-1.43496	-1.32844	-1.33692	-1.46976	-1.37474	-1.62276	-1.51358	-0.0234535	7.95793	R		86	0.9985	0.768542	Spr_R_85	Spr	Q64105	ELPRPEGLQR		tr|G3UXX3|G3UXX3_MOUSE, tr|G3UZ79|G3UZ79_MOUSE, tr|Q91XH5|Q91XH5_MOUSE
-4.18277	-4.31795	-4.36272	-4.32591	-4.16273	-4.19554	-4.38916	-4.34766	-4.2982	-4.39713	0.0551205	7.31413	R		725	0.9998	0.768761	Pfkp_R_724	Pfkp	Q9WUA3	DLLFQPVAELKKVTDFEHR		tr|F6YL81|F6YL81_MOUSE, tr|Q8C605|Q8C605_MOUSE
-6.00106	-6.12947	-5.81013	-6.24359	-5.77757	-5.96827	-6.06551	-6.44106	-5.52959	-6.23293	0.0551086	6.80974	M		2	0.9958	0.768839	Asph_M_1	Asph	Q8BSY0-2	AEDKEAKHGGHKNGRR		tr|A2AL74|A2AL74_MOUSE, tr|A2AL75|A2AL75_MOUSE, tr|A2AL76|A2AL76_MOUSE, tr|A2AL77|A2AL77_MOUSE, tr|Q9CR06|Q9CR06_MOUSE
-1.50535	-1.70446	-1.51754	-1.63735	-1.49282	-1.59056	-1.53623	-1.48078	-1.59843	-1.53458	-0.0233879	8.14068	R		295	1	0.768872	Hnrnpl_R_294	Hnrnpl	G5E924	QPPLLGDHPAEYGEGR
1.42106	1.77939	1.86771	1.37057	1.5725	1.6346	1.61278	1.45525	1.29694	1.73622	0.0550892	8.79028	R		288	1	0.768968	Ctnnd1_R_287	Ctnnd1	P30999-2	SMGYDDLDYGMMSDYGTAR		sp|P30999-3|CTND1_MOUSE, sp|P30999|CTND1_MOUSE, tr|D3Z2H2|D3Z2H2_MOUSE, tr|D3Z7H6|D3Z7H6_MOUSE, tr|E9Q8Z4|E9Q8Z4_MOUSE, tr|E9Q8Z5|E9Q8Z5_MOUSE, tr|E9Q8Z6|E9Q8Z6_MOUSE, tr|E9Q8Z8|E9Q8Z8_MOUSE, tr|E9Q8Z9|E9Q8Z9_MOUSE, tr|E9Q901|E9Q901_MOUSE, tr|E9Q903|E9Q903_MOUSE, tr|E9Q904|E9Q904_MOUSE, tr|E9Q905|E9Q905_MOUSE, tr|E9Q906|E9Q906_MOUSE, tr|E9Q907|E9Q907_MOUSE, tr|E9Q986|E9Q986_MOUSE, tr|G3X9V2|G3X9V2_MOUSE
-1.77367	-1.62177	-1.81088	-1.88143	-1.35944	-1.75093	-1.40507	-1.50277	-1.88849	-1.78315	-0.0233528	7.84095	A		102	1	0.769049	Lonp1_A_101	Lonp1	Q8CGK3	PMTVPDVFPHLPLIAITR		tr|A0A3B2W834|A0A3B2W834_MOUSE
-1.91767	-1.93331	-1.71108	-1.66195	-1.83478	-1.868	-1.70355	-1.88498	-2.00758	-1.87002	0.0550671	8.05752	R		349	0.9999	0.769115	Adss1_R_348	Adss1	P28650-2	GHEWGVTTGR		sp|P28650|PURA1_MOUSE, tr|J3QN31|J3QN31_MOUSE
4.60943	4.60991	4.6476	4.66938	4.66739	4.67489	4.72045	4.66476	4.61889	4.64134	-0.0233257	9.77856	R		578	1	0.769186	Mybpc3_R_577	Mybpc3	E9Q9T8	GVWLKNGKELVPDNR		sp|O70468|MYPC3_MOUSE, tr|Q3TF37|Q3TF37_MOUSE, tr|Q3UIK0|Q3UIK0_MOUSE
-1.28114	-1.04266	-1.20787	-1.21201	-1.03963	-1.13058	-1.09032	-1.21315	-1.20699	-1.0257	-0.0233147	8.05831	R		52	1	0.769242	Lin7c_R_51	Lin7c	O88952	EVYEHVYETVDISSSPEVR
7.43095	7.4925	7.48427	7.44703	7.5581	7.51859	7.52713	7.56247	7.40621	7.51479	-0.0232681	10.7334	R		19	0.9983	0.769476	H3c1_R_18	H3c1	P68433	KQLATKAAR	H3-3a, H3c14, H3c2, H3f3a	sp|P84228|H32_MOUSE, sp|P84244|H33_MOUSE, tr|A0A1W2P768|A0A1W2P768_MOUSE, tr|E0CYN1|E0CYN1_MOUSE, tr|E0CYR7|E0CYR7_MOUSE, tr|E0CZ27|E0CZ27_MOUSE, tr|F8WI35|F8WI35_MOUSE
-0.109768	-0.326694	-0.236256	-0.177261	-0.352194	-0.269146	-0.16836	-0.274828	-0.456652	-0.308233	0.0550091	8.52912	R		322	0.9941	0.769498	Rtcb_R_321	Rtcb	Q99LF4	SSMTFLTR
-1.03601	-1.02419	-1.02472	-0.938112	-0.822735	-0.976433	-0.896027	-0.928659	-0.961554	-0.966793	-0.0232609	8.09719	R		803	0.9976	0.769513	Sorbs1_R_802	Sorbs1	A0A5F8MPJ2	QVDENWYEGR		sp|Q62417-2|SRBS1_MOUSE, sp|Q62417-3|SRBS1_MOUSE, sp|Q62417-4|SRBS1_MOUSE, sp|Q62417-5|SRBS1_MOUSE, sp|Q62417-6|SRBS1_MOUSE, sp|Q62417-7|SRBS1_MOUSE, sp|Q62417|SRBS1_MOUSE, tr|A0A286YCI8|A0A286YCI8_MOUSE, tr|A0A286YCQ0|A0A286YCQ0_MOUSE, tr|A0A286YDN0|A0A286YDN0_MOUSE, tr|A0A668KL65|A0A668KL65_MOUSE, tr|D3Z5J3|D3Z5J3_MOUSE, tr|E9PYX6|E9PYX6_MOUSE, tr|E9Q6A3|E9Q6A3_MOUSE, tr|E9QNA7|E9QNA7_MOUSE
-0.611774	-0.828905	-0.714933	-0.7463	-0.533451	-0.755398	-0.660263	-0.678255	-0.834837	-0.781567	0.0549911	8.39263	R		722	0.9812	0.769617	Aco1_R_721	Aco1	P28271	GTFANIR
-1.92305	-1.94253	-1.81059	-1.87747	-1.87388	-1.78335	-1.86469	-1.78483	-1.90076	-1.97798	-0.0231808	8.0458	R		78	1	0.769917	Sfswap_R_77	Sfswap	Q3USH5	GHLHDLSAYDAEYATWNR		tr|A0A0G2JDQ9|A0A0G2JDQ9_MOUSE
-2.19507	-2.15485	-2.08659	-2.15907	-2.19427	-2.33459	-2.19461	-2.22729	-2.17494	-2.1331	0.0549358	7.95422	R		949	1	0.769983	Mybpc3_R_948	Mybpc3	E9Q9T8	AHNVAGPGGPIVTKEPVTVQEILQRPR		sp|O70468|MYPC3_MOUSE, tr|Q3TF37|Q3TF37_MOUSE, tr|Q3UIK0|Q3UIK0_MOUSE
-1.37113	-1.49027	-1.66702	-1.89246	-1.2358	-1.28292	-1.77632	-1.46344	-1.42961	-1.58867	-0.0231419	7.90477	M		2	1	0.770113	Nsun5_M_1	Nsun5	Q8K4F6	GLYAAAAAVLAGVESR		tr|E9QAY1|E9QAY1_MOUSE
1.2724	1.10416	1.06914	1.10051	1.38358	1.22869	1.02069	1.14136	1.09205	1.17271	0.0548592	8.95589	R		910	1	0.770491	Map4_R_909	Map4	P27546-2	SKVGSTENIKHQPGGGR		sp|P27546-3|MAP4_MOUSE, sp|P27546-4|MAP4_MOUSE, sp|P27546|MAP4_MOUSE, tr|A0A0G2JDN7|A0A0G2JDN7_MOUSE, tr|A0A0G2JDY5|A0A0G2JDY5_MOUSE, tr|A0A0G2JFK3|A0A0G2JFK3_MOUSE, tr|A0A0G2JFT4|A0A0G2JFT4_MOUSE, tr|A0A0G2JG35|A0A0G2JG35_MOUSE, tr|A0A140T8T5|A0A140T8T5_MOUSE, tr|E9PZ43|E9PZ43_MOUSE
-1.20604	-1.24525	-1.12382	-1.13904	-1.2182	-1.15732	-1.20907	-1.15553	-1.25817	-1.03765	-0.0229218	8.25772	R		704	1	0.771223	Eif3a_R_703	Eif3a	P23116	LEEIPLIKSAYEEQR
-4.92583	-5.01918	-5.01441	-5.19805	-4.90943	-4.96635	-5.23285	-5.11629	-4.90035	-5.12476	0.054739	8.09143	R		265	0.9999	0.771286	Ppp6c_R_264	Ppp6c	Q9CQR6	CGNIASIMVFKDVNTR		tr|A0A0N4SVL9|A0A0N4SVL9_MOUSE
-2.2597	-1.8757	-1.78434	-1.82168	-2.34394	-2.42571	-1.83703	-2.00231	-2.07175	-2.02219	0.0547279	8.00528	Y		72	0.9173	0.77136	Cnpy2_Y_71	Cnpy2	Q9QXT0	ARSEAHLTELLEEVCDR		tr|A0A1W2P729|A0A1W2P729_MOUSE
1.16699	1.07719	1.12951	1.15468	1.11227	1.09949	1.16182	1.23454	1.02029	1.23897	-0.0228909	8.65371	R		729	0.9998	0.771379	Postn_R_728	Postn	Q62009-2	IITGPEIKYTR		sp|Q62009-3|POSTN_MOUSE, sp|Q62009-5|POSTN_MOUSE, sp|Q62009|POSTN_MOUSE
4.34978	4.39326	4.34962	4.35514	4.3437	4.35317	4.35872	4.42387	4.35406	4.41602	-0.0228706	9.63903	-		1	0.9988	0.771481	Arpc2_-_0	Arpc2	Q9CVB6	MILLEVNNR		tr|A0A087WRT2|A0A087WRT2_MOUSE
1.23698	1.30489	1.22177	1.16583	1.33708	1.20127	1.22633	1.08791	1.30236	1.17515	0.0547058	8.97991	R		16	1	0.771506	Macroh2a1_R_15	Macroh2a1	Q9QZQ8-1	SAKAGVIFPVGR		sp|Q9QZQ8|H2AY_MOUSE
-1.39774	-1.83656	-1.55787	-1.76474	-1.73249	-1.44316	-1.90803	-1.78078	-1.49242	-1.55087	-0.0228283	7.98982	R		1770	0.9999	0.771694	Lrp1_R_1769	Lrp1	Q91ZX7	CNLDGSELEVIDTMR		tr|A0A0R4J0I9|A0A0R4J0I9_MOUSE
-1.25243	-1.49486	-1.33246	-1.04907	-1.24656	-1.14027	-1.46769	-1.22558	-1.20185	-1.22588	-0.0228241	8.23136	G		297	0.9943	0.771716	Synpo2_G_296	Synpo2	Q91YE8	CVASPVEGGR		tr|D3YVV9|D3YVV9_MOUSE, tr|E9Q1U2|E9Q1U2_MOUSE
-9.87441	-9.84958	-9.6327	-8.6342	-10.041	-9.62563	-9.87845	-9.55359	-9.44761	-9.41247	-0.0228159	NaN	H		4	0.964	0.771757	Hbb-b1_H_3	Hbb-b1	P02088	LTDAEKAAVSCLWGKVNSDEVGGEALGR
3.50653	3.52965	3.47802	3.30838	3.63877	3.52586	3.41123	3.33212	3.51929	3.39963	0.0546448	9.40893	M		2	0.9999	0.77191	Trappc1_M_1	Trappc1	Q5NCF2	TVHNLYLFDR		tr|B1ASW5|B1ASW5_MOUSE, tr|B1ASW6|B1ASW6_MOUSE
-3.21076	-3.19352	-3.15552	-2.92392	-3.17576	-3.20444	-2.90358	-3.16792	-3.17659	-3.09328	-0.0227364	7.67462	R		26	0.9989	0.772158	Mrpl57_R_25	Mrpl57	Q9CQF8	TVSFQAKESMIR
1.3252	1.34601	1.38553	1.51853	1.45698	1.38066	1.585	1.48774	1.27706	1.41538	-0.0227158	8.76659	R		258	0.9814	0.772262	Decr1_R_257	Decr1	Q9CQ62	FEKEMIDR
-2.88444	-2.91671	-2.87808	-2.59577	-2.68875	-2.997	-2.5106	-2.70267	-2.84274	-2.79731	-0.0226852	7.77627	R		265	0.9476	0.772416	Map7d1_R_264	Map7d1	A2AJI0-2	LMTPTLSFLAR		sp|A2AJI0|MA7D1_MOUSE, tr|A2AJI1|A2AJI1_MOUSE, tr|A8Y5P4|A8Y5P4_MOUSE, tr|F6WF36|F6WF36_MOUSE
0.72044	0.777756	0.689001	0.752129	0.853792	0.771666	0.951347	0.793175	0.609627	0.780537	-0.0226467	8.56402	R		224	1	0.772611	Etfa_R_223	Etfa	Q99LC5	GLKSGENFKLLYDLADQLHAAVGASR
2.19971	2.21829	2.23964	2.12853	2.33921	2.29311	2.20022	2.12838	2.40166	2.21523	-0.0226418	9.00736	A		7	1	0.772636	Tomm40_A_6	Tomm40	Q9QYA2	ASSPPAGPPPPPTPSLVGLPPPPPSPPGFTLPPLGGGLGTGSSTGR
0.361553	0.523214	0.524786	0.568592	0.375019	0.398996	0.401543	0.509903	0.350397	0.419746	0.0545158	8.44794	R		98	1	0.772765	Dync1li1_R_97	Dync1li1	Q8R1Q8	GLEYLYLNVHDEDRDDQTR
0.0879879	0.00476265	0.00197411	-0.197653	0.0471497	0.153145	-0.116636	-0.0869751	-0.175955	-0.101917	0.054512	8.3417	R		1437	1	0.77279	Flnb_R_1436	Flnb	Q80X90	ACIPQSFTVDSSKAGLAPLEVR
4.60453	4.59697	4.5436	4.37674	4.5785	4.55849	4.52742	4.55976	4.53433	4.63338	-0.0226074	9.68945	R		1035	0.9488	0.772809	Plxnb2_R_1034	Plxnb2	B2RXS4	EAGALER	Ric8b	sp|Q80XE1-1|RIC8B_MOUSE, sp|Q80XE1|RIC8B_MOUSE, tr|A0A1L1SQ47|A0A1L1SQ47_MOUSE
4.75222	4.84277	4.87919	4.96463	4.97005	4.80736	4.98071	4.89183	4.6891	4.76741	0.054491	9.85137	R		157	0.9999	0.772929	Atp5f1d_R_156	Atp5f1d	Q9D3D9	IEANEALVKALE
4.37068	4.23795	4.29445	4.43361	4.71301	4.49901	4.23151	4.40155	4.2069	4.43842	0.0544624	9.65054	D		5	1	0.773119	Actc1_D_4	Actc1	P68033	EETTALVCDNGSGLVKAGFAGDDAPR		tr|F6WX90|F6WX90_MOUSE
-9.48414	-9.40722	-9.65369	-9.47318	-9.48792	-9.72237	-9.53851	-9.60234	-9.40551	-9.5097	0.0544579	NaN	Y		18679	0.954	0.773149	Ttn_Y_18678	Ttn	A2ASS6	CVVVENSTGSR		sp|A2ASS6-2|TITIN_MOUSE, tr|A0A5K1VVQ1|A0A5K1VVQ1_MOUSE, tr|A0A5K1VVQ9|A0A5K1VVQ9_MOUSE, tr|E9Q8K5|E9Q8K5_MOUSE, tr|E9Q8N1|E9Q8N1_MOUSE
-0.311628	-0.283516	-0.0984077	-0.427574	-0.473667	-0.311161	-0.415117	-0.301828	-0.144329	-0.309696	-0.0225323	8.40486	N		30	0.9973	0.773188	Arsk_N_29	Arsk	Q9D2L1	QAPNVVLVASDSFDGR		tr|A0A0R4J1N2|A0A0R4J1N2_MOUSE
-1.25047	-1.34035	-1.5074	-1.51258	-1.3792	-1.49553	-1.4133	-1.42113	-1.58573	-1.34653	0.0544441	8.17977	R		95	0.9994	0.77324	Synpo_R_94	Synpo	Q8CC35	SDRPSHDWDVVQAR		tr|E9Q3E2|E9Q3E2_MOUSE
0.40416	0.269962	0.262686	-0.000602722	0.443529	0.549902	0.157434	0.263035	0.227983	0.293592	-0.0224426	8.68696	R		480	0.9759	0.773641	Pak2_R_479	Pak2	Q8CIN4	CLEMDVEKR	Pak1	sp|O88643|PAK1_MOUSE, tr|G5E884|G5E884_MOUSE
-1.66781	-1.60911	-1.56063	-1.55506	-1.4037	-1.52043	-1.39405	-1.44997	-1.75516	-1.56449	-0.0224419	7.86887	-		1	0.9991	0.773645	Tns2_-_0	Tns2	Q8CGB6-3	MKSSGPVER		sp|Q8CGB6|TENS2_MOUSE
3.51088	3.4212	3.45229	3.26936	3.50226	3.45967	3.26847	3.30938	3.36173	3.48495	0.054356	9.37473	R		106	1	0.773824	Tuba1b_R_105	Tuba1b	P05213	GHYTIGKEIIDLVLDR	Gm49450, Tuba1a, Tuba1c	sp|P68369|TBA1A_MOUSE, sp|P68373|TBA1C_MOUSE, tr|A0A2R8VHF3|A0A2R8VHF3_MOUSE
-2.28653	-2.1967	-2.27179	-2.26596	-2.27531	-2.13049	-2.1146	-2.33356	-2.28783	-2.31785	-0.022393	8.49336	G		127	0.9997	0.773891	Vdac1_G_126	Vdac1	Q60932-2	CDVDFDIAGPSIR		sp|Q60932|VDAC1_MOUSE, tr|F2Z471|F2Z471_MOUSE
0.693354	0.757351	0.689264	0.502047	0.638119	0.643007	0.670752	0.652699	0.442694	0.599333	0.0543301	8.72826	R		19	1	0.773996	Ssu72_R_18	Ssu72	Q9CY97-2	SMEAHNILSKR		sp|Q9CY97|SSU72_MOUSE
0.660372	0.67889	0.664894	0.702307	0.746363	0.734785	0.822878	0.729437	0.596479	0.680979	-0.0223465	8.54191	R		88	0.9739	0.774126	Atp5if1_R_87	Atp5if1	O35143	LQKQIER	Ccdc181	sp|Q80ZU5|CC181_MOUSE, tr|E9PV44|E9PV44_MOUSE
0.687664	0.654205	0.759272	0.728159	0.800201	0.675831	0.893	0.606852	0.940252	0.62525	-0.0223366	8.57954	N		127	1	0.774176	Acadm_N_126	Acadm	P45952	SLGQMPVILAGNDQQKKKYLGR		tr|D3Z2A5|D3Z2A5_MOUSE
3.9327	3.94291	3.98598	4.10944	4.02757	4.02993	3.98515	4.08905	4.01158	3.99427	-0.0222775	9.62637	R		314	1	0.774475	Actg2_R_313	Actg2	P63268	MQKEITALAPSTMKIKIIAPPER	Acta1, Acta2, Actb, Actc1, Actg1	sp|P60710|ACTB_MOUSE, sp|P62737|ACTA_MOUSE, sp|P63260|ACTG_MOUSE, sp|P68033|ACTC_MOUSE, sp|P68134|ACTS_MOUSE, tr|B1ATY1|B1ATY1_MOUSE, tr|E9Q1F2|E9Q1F2_MOUSE
1.28397	1.10516	1.23693	1.22326	1.36127	1.35299	1.31461	1.24888	1.15309	1.25228	-0.0222496	8.69149	Q		375	0.9998	0.774616	Galns_Q_374	Galns	Q571E4	MMDRPIFYYR
-1.51169	-1.5097	-1.56407	-1.50716	-1.45963	-1.3767	-1.43144	-1.46791	-1.57518	-1.59001	-0.0222023	8.36933	R		77	1	0.774855	Uqcrh_R_76	Uqcrh	P99028	DHCVAHKLFKNLK		tr|Q9D2Q7|Q9D2Q7_MOUSE
2.10055	1.97502	2.03484	2.04739	1.87332	1.92912	1.98026	1.91751	1.94307	1.99017	0.0541965	8.9993	R		136	1	0.774881	Psmf1_R_135	Psmf1	Q8BHL8	SGIITPIHEQWEKAR
-3.78366	-3.74175	-3.67887	-4.14778	-3.32105	-3.69159	-3.86867	-3.73627	-3.55066	-3.71511	-0.0221626	7.49141	T		16	0.9308	0.775055	Prpf40a_T_15	Prpf40a	A0A1B0GRU8	MRPGTGAER		sp|Q9R1C7-2|PR40A_MOUSE, sp|Q9R1C7|PR40A_MOUSE, tr|A0A1B0GSF1|A0A1B0GSF1_MOUSE, tr|A0A1B0GSH6|A0A1B0GSH6_MOUSE, tr|A0A6Q6PUT5|A0A6Q6PUT5_MOUSE
-2.9333	-2.79977	-2.93506	-2.83424	-2.94574	-2.85899	-2.88496	-2.88193	-3.17645	-2.91653	0.0541512	8.04925	C		207	0.9941	0.775182	Adss1_C_206	Adss1	P28650-2	DLLSDFDEFSAR		sp|P28650|PURA1_MOUSE, tr|J3QN31|J3QN31_MOUSE
-9.61374	-9.46614	-9.65154	-9.44951	-9.48116	-9.50292	-9.44858	-9.5253	-9.54943	-9.52539	-0.022094	NaN	E		100	0.9987	0.775402	Tnnt2_E_99	Tnnt2	P50752-2	KDLNELQTLIEAHFENR		sp|P50752-3|TNNT2_MOUSE, sp|P50752-4|TNNT2_MOUSE, sp|P50752|TNNT2_MOUSE, tr|A0A087WRX3|A0A087WRX3_MOUSE, tr|Q6P3Z7|Q6P3Z7_MOUSE
2.13394	2.31339	2.38472	2.45645	2.41513	2.24586	2.55082	2.33846	2.2943	2.38466	-0.0220921	9.06168	Y		87	0.9986	0.775412	Coq3_Y_86	Coq3	Q8BMS4	STSQTTVDSR
-2.54197	-2.34605	-2.35539	-2.47144	-2.547	-2.42894	-2.39314	-2.45961	-2.34064	-2.52916	-0.0220718	7.87862	R		340	0.9886	0.775514	Hsp90aa1_R_339	Hsp90aa1	P07901	ALLFVPR
1.68406	1.31506	1.33977	1.67846	1.9422	1.58873	1.70327	1.82881	1.24117	1.70785	-0.0220581	8.79346	M		216	1	0.775583	Hadha_M_215	Hadha	Q8BMS1	GLVDQLVEPLGPGIKSPEER
6.0071	6.0857	6.12205	6.12448	5.99439	5.93935	6.09463	5.98536	6.11399	5.93009	0.0540604	10.1965	R		1347	1	0.775784	Myh6_R_1346	Myh6	Q02566	EQYEEEMEAKAELQR
-2.55888	-2.63132	-2.49199	-2.61158	-2.40497	-2.53446	-2.70279	-2.64648	-2.11234	-2.59265	-0.0220028	7.85637	G		434	0.9557	0.775863	Ndufs1_G_433	Ndufs1	Q91VD9	SPVDLTYR
1.65686	1.70144	1.63228	1.75793	1.71887	1.61003	1.72422	1.68395	1.54326	1.63576	0.0540291	8.89111	R		42	0.9992	0.775992	Atp5if1_R_41	Atp5if1	O35143	EAGGAFGKR		tr|E9PV44|E9PV44_MOUSE
0.0265331	-0.253002	-0.137901	-0.388697	-0.0637512	0.0574417	-0.48641	-0.186361	-0.230877	-0.240515	0.0539806	8.55071	R		4414	0.9998	0.776313	Dync1h1_R_4413	Dync1h1	Q9JHU4	EVKMGAKLLQDVR
-0.860622	-1.19599	-1.20473	-0.872168	-0.447617	-0.722939	-1.16445	-0.776691	-1.29875	-0.888084	0.0539577	8.4784	D		396	0.9999	0.776465	Myh6_D_395	Myh6	Q02566	LLKGLCHPR	Myh7	sp|Q91Z83|MYH7_MOUSE
-9.59889	-9.5626	-9.65347	-9.43633	-9.37705	-9.47198	-9.55491	-9.387	-9.55107	-9.55398	-0.0218773	NaN	Q		45	0.9823	0.776497	Actb_Q_44	Actb	E9Q606	GVMVGMGQKDSYVGDEAQSKR	Acta1, Acta2, Actc1, Actg1, Actg2	sp|P60710|ACTB_MOUSE, sp|P62737|ACTA_MOUSE, sp|P63260|ACTG_MOUSE, sp|P63268|ACTH_MOUSE, sp|P68033|ACTC_MOUSE, sp|P68134|ACTS_MOUSE, tr|A0A1D5RM20|A0A1D5RM20_MOUSE, tr|A0A494B9T3|A0A494B9T3_MOUSE, tr|D3YZY0|D3YZY0_MOUSE, tr|D3Z2K3|D3Z2K3_MOUSE, tr|E9Q5F4|E9Q5F4_MOUSE, tr|G3UYG0|G3UYG0_MOUSE, tr|G3UZ07|G3UZ07_MOUSE
2.07666	2.00724	2.06968	2.12487	1.99587	2.07144	2.12903	2.11569	2.04365	2.02382	-0.0218632	8.99392	R		49	1	0.776568	Anxa5_R_48	Anxa5	P48036	QEIAQEFKTLFGR		tr|A0A0G2JGQ0|A0A0G2JGQ0_MOUSE
-1.91066	-1.92982	-1.9973	-2.11226	-1.92516	-1.78486	-2.22145	-2.0939	-2.09695	-1.94765	0.053923	7.98995	R		242	0.9986	0.776696	Galk1_R_241	Galk1	Q9R0N0	QCEEVAQALGKESLR
2.7529	2.88357	2.90476	2.93057	2.73793	2.70216	3.01275	2.77666	2.67142	2.77714	0.05392	9.28812	R		150	1	0.776716	Poldip2_R_149	Poldip2	Q91VA6	SQTEAVTFLANHDDSR		tr|F6SQH7|F6SQH7_MOUSE
4.04581	4.09468	4.23291	3.85132	4.124	3.8036	4.1984	4.08294	3.82355	4.17069	0.0539093	9.62078	R		2214	1	0.776787	Tpr_R_2213	Tpr	F6ZDS4	TDGFAEAIHSPQVAGVPR		tr|Q7M739|Q7M739_MOUSE
-4.61869	-4.79297	-4.47592	-4.98438	-4.66442	-4.49872	-4.78739	-4.77445	-4.66963	-4.69719	-0.0217976	7.99335	R		45	1	0.7769	Cnot2_R_44	Cnot2	Q8C5L3-2	SEKDMLASPSTSGQLSQFGASLYGQQSALGLPMR		sp|Q8C5L3|CNOT2_MOUSE, tr|E9Q8D5|E9Q8D5_MOUSE
1.91281	1.53485	1.53489	1.86161	2.14156	1.99188	1.68285	1.97065	1.54477	1.90432	-0.0217491	9.15652	M		1767	1	0.777145	Myh6_M_1766	Myh6	Q02566	MAEELKKEQDTSAHLER	Myh1, Myh13, Myh2, Myh3, Myh4, Myh7, Myh7b, Myh8	sp|A2AQP0|MYH7B_MOUSE, sp|P13541|MYH3_MOUSE, sp|P13542|MYH8_MOUSE, sp|Q5SX39|MYH4_MOUSE, sp|Q5SX40|MYH1_MOUSE, sp|Q91Z83|MYH7_MOUSE, tr|B1AR69|B1AR69_MOUSE, tr|G3UW82|G3UW82_MOUSE, tr|M0QWL0|M0QWL0_MOUSE
-1.38152	-1.23282	-1.40096	-1.21468	-1.18018	-1.16255	-1.22291	-1.26506	-1.29885	-1.3521	-0.0217369	8.22687	R		634	0.9995	0.777207	Dpysl3_R_633	Dpysl3	E9PWE8	GSPTRPNPPVR		sp|Q62188|DPYL3_MOUSE, tr|Q3TT92|Q3TT92_MOUSE
1.86366	1.82194	1.80376	1.61832	1.66784	1.77316	1.75747	1.72473	1.78141	1.84742	-0.0217331	8.92344	R		587	0.9999	0.777226	Trim47_R_586	Trim47	Q8C0E3-2	SGALASPTDPFQSR		sp|Q8C0E3|TRI47_MOUSE
0.358437	0.195847	0.1497	0.273716	0.234415	0.422699	0.123903	0.339806	0.157394	0.276846	-0.0217068	8.68484	D		264	0.9948	0.777359	Des_D_263	Des	P31001	MSKPDLTAALR
2.48374	2.12468	2.1143	2.4389	2.56009	2.46009	2.29763	2.5194	2.13439	2.41869	-0.021698	9.31649	M		142	1	0.777403	Tpm1_M_141	Tpm1	P58771	EIQEIQLKEAKHIAEDADR		sp|P58771-2|TPM1_MOUSE, tr|B7ZNL3|B7ZNL3_MOUSE, tr|E9Q448|E9Q448_MOUSE, tr|E9Q450|E9Q450_MOUSE, tr|E9Q452|E9Q452_MOUSE, tr|E9Q453|E9Q453_MOUSE, tr|E9Q454|E9Q454_MOUSE, tr|E9Q455|E9Q455_MOUSE, tr|E9Q456|E9Q456_MOUSE, tr|F8WID5|F8WID5_MOUSE, tr|G5E8R0|G5E8R0_MOUSE, tr|G5E8R1|G5E8R1_MOUSE, tr|G5E8R2|G5E8R2_MOUSE, tr|Q8BP43|Q8BP43_MOUSE, tr|Q8BSH3|Q8BSH3_MOUSE
5.48734	5.3965	5.43244	5.30291	5.47628	5.47846	5.36247	5.28496	5.40199	5.29856	0.0538044	10.3077	C		29	1	0.777483	Mrps27_C_28	Mrps27	Q8BK72	LLSAAYVDSHQWEAR		tr|A0A338P7I7|A0A338P7I7_MOUSE
6.20427	6.30908	6.28387	6.49778	6.21903	6.20794	6.52502	6.40904	6.17284	6.30737	-0.0216358	10.2615	R		5	1	0.777718	Uqcrb_R_4	Uqcrb	Q9D855	SAVSASSKWLDGFR		tr|Q9CQB4|Q9CQB4_MOUSE
-0.584248	-0.811689	-0.652925	-0.680193	-0.623713	-0.549166	-0.684277	-0.73801	-0.581524	-0.691692	-0.0216198	8.41279	E		355	0.993	0.777799	Vim_E_354	Vim	P20152	AANYQDTIGR		tr|A0A0A6YWC8|A0A0A6YWC8_MOUSE
2.23763	2.28798	2.27655	2.22686	2.22517	2.3365	2.33275	2.35415	2.16847	2.17014	-0.0215633	9.27301	R		23	1	0.778084	Aldoa_R_22	Aldoa	P05064	IVAPGKGILAADESTGSIAKR	ALDOA, Aldoart2	sp|P00883|ALDOA_RABIT, tr|A0A0U1RPN8|A0A0U1RPN8_MOUSE, tr|A0A0U1RPT5|A0A0U1RPT5_MOUSE, tr|A6ZI44|A6ZI44_MOUSE, tr|A6ZI47|A6ZI47_MOUSE, tr|D3YV98|D3YV98_MOUSE, tr|D3YWI1|D3YWI1_MOUSE, tr|D3Z510|D3Z510_MOUSE
-2.34889	-2.55709	-2.35082	-2.03045	-2.41662	-2.02346	-2.439	-2.79577	-2.26136	-2.45276	0.0536991	7.90384	R		434	0.9664	0.778182	Slain2_R_433	Slain2	Q8CI08-2	SDSNFQVPNGGIPR		sp|Q8CI08|SLAI2_MOUSE
-1.66667	-1.46943	-1.68262	-1.7191	-1.77292	-1.55075	-1.59511	-1.60973	-1.74066	-1.70681	-0.0215347	8.11344	C		25311	1	0.778229	Ttn_C_25310	Ttn	A2ASS6	DPPGTPEAIIVKR		sp|A2ASS6-2|TITIN_MOUSE, tr|A0A5K1VVQ1|A0A5K1VVQ1_MOUSE, tr|A0A5K1VVQ9|A0A5K1VVQ9_MOUSE, tr|E9Q8K5|E9Q8K5_MOUSE, tr|E9Q8N1|E9Q8N1_MOUSE
-3.52326	-3.76832	-3.82731	-3.76003	-3.7219	-3.6376	-3.7186	-3.93645	-3.64942	-3.55107	-0.0215347	7.49697	G		2940	0.9976	0.778229	Lrp1_G_2939	Lrp1	Q91ZX7	CHVNECLSR		tr|A0A0R4J0I9|A0A0R4J0I9_MOUSE
2.03014	2.14984	2.19635	2.27466	2.28381	2.12862	2.2957	2.18983	2.16986	2.25837	-0.0215153	9.12428	Y		24	1	0.778327	Ndufaf7_Y_23	Ndufaf7	Q9CWG8-2	SSGNEPAESNQVTPMLR		sp|Q9CWG8|NDUF7_MOUSE, tr|A0A3B2WD93|A0A3B2WD93_MOUSE
0.250994	0.287779	0.280436	0.173666	0.095211	0.129719	0.129713	0.239784	0.224796	0.0958328	0.053648	8.50803	R		433	0.9667	0.778521	Gspt1_R_432	Gspt1	Q8R050-2	SVDGPIR		sp|Q8R050|ERF3A_MOUSE
-3.30812	-3.6158	-3.71825	-3.39861	-3.3972	-3.42902	-3.716	-3.41378	-3.56538	-3.58201	0.05364	7.54935	C		105	0.9965	0.778575	Mat2a_C_104	Mat2a	Q3THS6	NVLVALEQQSPDIAQGVHLDR		tr|A0A0U1RNK6|A0A0U1RNK6_MOUSE, tr|A0A0U1RNT6|A0A0U1RNT6_MOUSE, tr|A0A0U1RQ95|A0A0U1RQ95_MOUSE
-0.0144234	-0.288776	-0.0890656	-0.067091	0.000198364	0.0672703	-0.23242	0.0859566	-0.249434	-0.0235939	-0.0213875	8.58362	D		157	1	0.778974	Cyc1_D_156	Cyc1	Q9D0M3	GPNDDGEMFMRPGKLSDYFPKPYPNPEAAR		sp|Q9D0M3-2|CY1_MOUSE, tr|A0A2R8VHK1|A0A2R8VHK1_MOUSE
-1.25702	-1.3446	-1.42138	-1.09901	-1.01595	-1.16153	-1.42267	-1.09264	-1.56413	-1.16483	0.0535702	7.98995	D		650	0.9922	0.779038	Lamb1_D_649	Lamb1	P02469	DDNQVVSLSPGSR		tr|E9QN70|E9QN70_MOUSE
-5.92717	-5.9974	-5.93582	-5.70713	-5.63245	-5.80239	-5.72323	-5.825	-5.82483	-5.91778	-0.0213463	6.85561	R		152	0.9728	0.779182	Smc1a_R_151	Smc1a	Q9CU62	TALFEEISR
2.2923	2.0827	2.19699	2.30432	2.46166	2.21197	2.16948	2.36282	2.07159	2.25441	0.0535423	9.20786	D		1089	1	0.779223	Myh6_D_1088	Myh6	Q02566	ISQQNSKIEDEQALALQLQKKLKENQAR
-0.0541592	-0.0617485	-0.107517	-0.107447	-0.0705929	-0.0342731	-0.168356	0.0162449	-0.10845	0	-0.0213261	8.54514	R		300	1	0.779285	Mideas_R_299	Mideas	A0A1Y7VP67	SMAPYPFSHNPDMNPELR		tr|E9Q2I4|E9Q2I4_MOUSE
-1.15856	-1.52301	-1.52783	-1.37504	-1.0216	-0.995758	-1.63863	-1.22463	-1.44941	-1.19101	-0.0213223	8.21329	D		160	1	0.779304	Pgk1_D_159	Pgk1	P09411	VYVNDAFGTAHR	Pgk2	sp|P09041|PGK2_MOUSE, tr|S4R2M7|S4R2M7_MOUSE
-3.03552	-3.29786	-3.15208	-3.02532	-2.98957	-2.81771	-3.34582	-2.97975	-3.05415	-3.1965	-0.021283	7.85047	R		933	0.9666	0.779503	Lamc1_R_932	Lamc1	P02468	CDCHALGSTNGQCDIR		tr|F8VQJ3|F8VQJ3_MOUSE
3.36903	3.32508	3.3641	3.23192	3.354	3.41847	3.22006	3.32868	3.38053	3.40236	-0.0211937	9.41324	R		252	1	0.779954	Tubb4b_R_251	Tubb4b	P68372	KLAVNMVPFPR	Tubb1, Tubb2a, Tubb2b, Tubb3, Tubb4a, Tubb5, Tubb6	sp|A2AQ07|TBB1_MOUSE, sp|P99024|TBB5_MOUSE, sp|Q7TMM9|TBB2A_MOUSE, sp|Q922F4|TBB6_MOUSE, sp|Q9CWF2|TBB2B_MOUSE, sp|Q9D6F9|TBB4A_MOUSE, sp|Q9ERD7|TBB3_MOUSE
2.26398	2.15538	2.29203	1.92697	2.26347	2.36952	2.06783	2.11692	2.29019	2.16331	-0.0211861	9.12858	Q		20	1	0.779993	Eogt_Q_19	Eogt	Q8BYW9	DKAHSEADDAPGKALYDYSSLR		tr|A0A0N4SVY8|A0A0N4SVY8_MOUSE, tr|D3YWW8|D3YWW8_MOUSE, tr|D3Z459|D3Z459_MOUSE, tr|D3Z5Q3|D3Z5Q3_MOUSE
0.690849	0.644566	0.677935	0.712667	0.557339	0.832104	0.680378	0.667368	0.541262	0.668144	-0.02118	8.81108	R		4038	1	0.780024	Ttn_R_4037	Ttn	A2ASS6	EQELLSKETLFPSMPEEQR		sp|A2ASS6-2|TITIN_MOUSE, tr|A0A5K1VVQ1|A0A5K1VVQ1_MOUSE, tr|A0A5K1VVQ9|A0A5K1VVQ9_MOUSE
-1.0759	-1.12048	-1.0513	-1.00452	-1.00921	-1.06984	-1.10939	-0.993484	-1.1985	-1.15721	0.0534031	8.05748	R		67	1	0.780148	Lrrc47_R_66	Lrrc47	Q505F5	APGPGLAQGLPQLHSLVLR		tr|E9PV22|E9PV22_MOUSE
-4.00422	-4.11042	-3.90322	-4.053	-3.92194	-3.8916	-4.08871	-3.95609	-4.2685	-4.05488	0.0533993	7.39529	R		551	1	0.780174	Nln_R_550	Nln	Q91YP2	DGHPITDELLEKLVASR		tr|A0A286YD12|A0A286YD12_MOUSE
-1.04576	-0.488596	-0.585258	-0.709064	-1.38059	-0.859055	-0.719259	-0.764702	-0.987217	-0.773401	-0.0211273	8.48058	H		158	0.9951	0.78029	Aldoa_H_157	Aldoa	P05064	TPSALAIMENANVLAR	ALDOA	sp|P00883|ALDOA_RABIT, tr|A0A0U1RPN8|A0A0U1RPN8_MOUSE, tr|A6ZI44|A6ZI44_MOUSE, tr|D3YWI1|D3YWI1_MOUSE, tr|D3Z510|D3Z510_MOUSE
3.46641	3.59581	3.48121	3.50681	3.50426	3.39495	3.39335	3.5549	3.47237	3.47202	0.0533794	9.40537	R		251	1	0.780305	Map7d1_R_250	Map7d1	A2AJI0-2	SLQLSAWESSIVDR		sp|A2AJI0|MA7D1_MOUSE, tr|A2AJI1|A2AJI1_MOUSE, tr|A8Y5P4|A8Y5P4_MOUSE, tr|F6WF36|F6WF36_MOUSE
3.86116	3.6448	3.6677	3.33643	3.58134	3.78477	3.41467	3.68391	3.69763	3.61566	-0.0210442	9.5842	A		29	0.9998	0.780711	Rcn2_A_28	Rcn2	Q8BP92	EELHYPQGEHR		tr|D6RHL9|D6RHL9_MOUSE
2.22046	2.58405	2.50388	2.59771	2.76168	2.20192	3.117	2.64894	2.38764	2.41744	-0.0210304	9.19135	E		19	1	0.780781	Ca4_E_18	Ca4	Q64444	DSGWCYEIQTKDPR
-1.16805	-1.12023	-1.19453	-1.17177	-1.01554	-0.967342	-1.10064	-1.09277	-1.22775	-1.17669	-0.0209866	8.01994	R		34	1	0.781003	Mrps18b_R_33	Mrps18b	Q99N84	GPPEEDAPSSLPVSPYESEPWKYLDSEEYHNR		tr|G3UX79|G3UX79_MOUSE, tr|G3UYQ9|G3UYQ9_MOUSE, tr|G3UYX8|G3UYX8_MOUSE
-1.26744	-1.39086	-1.24907	-1.3546	-1.09832	-1.21045	-1.25508	-1.27953	-1.27657	-1.23385	-0.0209625	8.23008	R		33768	1	0.781125	Ttn_R_33767	Ttn	A2ASS6	FKQATVEEDQR		sp|A2ASS6-2|TITIN_MOUSE, tr|A0A5K1VVQ1|A0A5K1VVQ1_MOUSE, tr|A0A5K1VVQ9|A0A5K1VVQ9_MOUSE, tr|E9Q8K5|E9Q8K5_MOUSE, tr|E9Q8N1|E9Q8N1_MOUSE
2.38937	2.52848	2.51032	2.50111	2.5476	2.41931	2.58458	2.48166	2.29751	2.4276	0.0532471	9.3424	R		535	1	0.781185	Nebl_R_534	Nebl	B7ZCI2	GMQVNMDIPDMLR		tr|B7ZCI3|B7ZCI3_MOUSE
1.06009	0.895256	0.970304	0.794451	0.97896	0.976267	0.879713	0.845596	0.916533	0.814819	0.0532269	8.62981	R		1466	1	0.781319	Myof_R_1465	Myof	Q69ZN7-4	DYHLDEFEANKILHQHLGAPEER		sp|Q69ZN7|MYOF_MOUSE, tr|A0A286YCZ3|A0A286YCZ3_MOUSE, tr|A0A286YDF5|A0A286YDF5_MOUSE, tr|E9Q390|E9Q390_MOUSE
-1.16202	-1.04794	-0.974947	-0.908777	-0.952505	-1.05508	-0.900017	-1.05271	-1.35795	-0.946573	0.0532261	8.29819	R		846	1	0.781325	Tln2_R_845	Tln2	Q71LX4	SDAEAEIDMENSKKLLAAAKLLADSTAR		tr|A0A1L1SQ51|A0A1L1SQ51_MOUSE, tr|E9PUM4|E9PUM4_MOUSE
1.47631	1.60165	1.71012	1.7149	1.58142	1.47541	1.90408	1.77343	1.39122	1.64464	-0.0208775	9.10302	R		58	1	0.781555	Acadm_R_57	Acadm	P45952	EEIIPVAPEYDKSGEYPFPLIKR
0.139545	0.16242	0.0933914	0.358406	0.139891	0.136841	0.43701	0.259329	-0.687088	0.851847	-0.0208569	8.42562	E		771	1	0.78166	Niban1_E_770	Niban1	Q3UW53	AEAPGVDLGILPEGR
-0.39077	-0.366385	-0.416225	-0.305777	-0.273914	-0.617266	-0.342857	-0.264763	-0.482708	-0.311106	0.0531258	8.49657	R		1823	1	0.781992	Lama2_R_1822	Lama2	Q60675	QIENTLKEGNDILDEANR
-9.63951	-9.37965	-9.3535	-9.43212	-9.75015	-9.62712	-9.47333	-9.68017	-9.57398	-9.46579	0.0530914	NaN	R		83	0.9999	0.78222	Ppcdc_R_82	Ppcdc	Q8BZB2	SDPVLHIDLR		tr|A0A1L1SQ26|A0A1L1SQ26_MOUSE, tr|A0A1L1SQ67|A0A1L1SQ67_MOUSE, tr|A0A1L1SRA9|A0A1L1SRA9_MOUSE, tr|A0A1L1SSQ9|A0A1L1SSQ9_MOUSE, tr|A0A1L1ST77|A0A1L1ST77_MOUSE, tr|A0A1L1STK9|A0A1L1STK9_MOUSE
-6.41855	-6.50391	-6.46611	-6.54961	-6.43524	-6.3084	-6.56565	-6.47474	-6.47262	-6.44847	-0.0207081	6.66405	A		517	1	0.782413	Actn4_A_516	Actn4	P57780	LEKTEKQLETIDQLHLEYAKR		tr|A0A1L1SV25|A0A1L1SV25_MOUSE
-0.413153	-0.362459	-0.256718	-0.336229	-0.430685	-0.402943	-0.300133	-0.473551	-0.480658	-0.407257	0.0530594	8.49568	R		104	0.9999	0.782433	Selenbp1_R_103	Selenbp1	P17563	IYVVDVGSEPR	Selenbp2	sp|Q63836|SBP2_MOUSE, tr|A0A0R4J135|A0A0R4J135_MOUSE, tr|D6RHN2|D6RHN2_MOUSE, tr|G3UWK0|G3UWK0_MOUSE, tr|G3UZT2|G3UZT2_MOUSE
3.60346	3.55704	3.59976	3.61793	3.60777	3.60479	3.56625	3.55054	3.37528	3.6238	0.0530582	9.49295	S		31	0.9992	0.78244	Atp5if1_S_30	Atp5if1	O35143	DSMDTGAGSIR
-0.63409	-0.724888	-0.574659	-0.714445	-0.385031	-0.549761	-0.607183	-0.557428	-0.648592	-0.56674	-0.0206818	8.42957	R		26	0.9892	0.782547	Utrn_R_25	Utrn	E9Q6R7	SDEHNDVQKKTFTKWINAR		tr|A0A1W2P8G5|A0A1W2P8G5_MOUSE
-1.89865	-1.86145	-1.96346	-2.10332	-1.97716	-1.96893	-2.01192	-2.24534	-1.64067	-1.83383	-0.0206688	8.03143	R		51	1	0.782612	Bcam_R_50	Bcam	Q9R069	EHPEHYVLEWFLVDGTGAR		tr|D3YTK7|D3YTK7_MOUSE
1.27154	1.71032	1.68494	1.41112	2.05937	1.16821	1.64173	1.48407	2.3432	1.60326	-0.0206367	9.08969	M		2	1	0.782775	Rtn2_M_1	Rtn2	O70622-2	GSKVADLLYWKDTR
-1.5099	-1.64502	-1.77468	-1.50322	-1.37811	-1.45575	-1.41965	-1.43206	-1.75803	-1.64238	-0.0206112	8.14028	M		185	0.9983	0.782904	Hadhb_M_184	Hadhb	Q99JY0	LDLNKAKTLGQR
1.78707	1.71505	1.74174	1.79647	1.96565	1.92372	1.8197	1.89533	1.69625	1.77402	-0.0206097	8.98642	R		66	1	0.782912	Acadl_R_65	Acadl	A0A0R4J083	KFFQEEVIPHHTEWEKAGEVSR		sp|P51174|ACADL_MOUSE
0.075634	0.167702	-0.0204163	-0.111567	-0.099102	0.0223904	-0.0194321	-0.0950813	-0.163439	0.00297165	0.0529682	8.60265	C		30130	0.9988	0.783039	Ttn_C_30129	Ttn	A2ASS6	EVTGTIKAVDR		sp|A2ASS6-2|TITIN_MOUSE, tr|A0A5K1VVQ1|A0A5K1VVQ1_MOUSE, tr|A0A5K1VVQ9|A0A5K1VVQ9_MOUSE, tr|E9Q8K5|E9Q8K5_MOUSE, tr|E9Q8N1|E9Q8N1_MOUSE
1.30811	1.11037	0.971312	1.22495	1.51505	1.52822	0.928675	1.24357	0.873089	1.29144	0.0529598	8.8454	D		557	1	0.783095	Hspa9_D_556	Hspa9	P38647	DIENMVKNAEKYAEEDRR
1.06264	0.873228	1.07801	1.09053	1.11577	0.987366	0.950159	0.968407	0.965927	1.08356	0.052951	9.12759	F		3	0.9984	0.783153	Actb_F_2	Actb	E9Q606	AMDDDIAALVVDNGSGMCKAGFAGDDAPR
3.41688	3.49865	3.45574	3.33266	3.3474	3.30649	3.46168	3.4917	3.4601	3.43401	-0.0205296	9.3566	R		404	0.9999	0.783318	Cct4_R_403	Cct4	P80315	SIHDALCVIR	Cct5	sp|P80316|TCPE_MOUSE, tr|G5E839|G5E839_MOUSE
2.24097	2.41707	2.46554	2.42684	2.42132	2.25891	2.67715	2.52771	2.1702	2.44038	-0.0205231	9.10176	R		212	1	0.783351	Iba57_R_211	Iba57	Q8CAK1	GQLGDLQDYHKYR
2.4303	2.45403	2.15376	1.95647	2.83164	2.5969	2.3522	2.34208	2.09355	2.17692	0.0529102	9.07583	D		81	0.9985	0.783425	Capzb_D_80	Capzb	P47757	PPLEDGAMPSAR		sp|P47757-2|CAPZB_MOUSE, sp|P47757-4|CAPZB_MOUSE, tr|A0A0A0MQI9|A0A0A0MQI9_MOUSE, tr|A2AMW0|A2AMW0_MOUSE, tr|F6YHZ8|F6YHZ8_MOUSE, tr|F7CAZ6|F7CAZ6_MOUSE
0.303902	0.608101	0.457476	-0.130072	0.354366	0.276686	0.449352	0.515545	0.177156	0.277308	-0.0204548	8.4899	M		2	1	0.783697	Papola_M_1	Papola	Q61183-2	PFPVTTQGSQQTQPPQR		sp|Q61183-3|PAPOA_MOUSE, sp|Q61183-4|PAPOA_MOUSE, sp|Q61183|PAPOA_MOUSE, tr|A0A0R4J244|A0A0R4J244_MOUSE, tr|E9PVN7|E9PVN7_MOUSE, tr|E9PWC8|E9PWC8_MOUSE, tr|E9PZR3|E9PZR3_MOUSE, tr|E9Q5Z1|E9Q5Z1_MOUSE, tr|E9QAN2|E9QAN2_MOUSE, tr|E9QAY4|E9QAY4_MOUSE
1.93273	1.91909	1.84791	1.76144	1.95042	1.96808	1.85239	1.90297	1.84486	1.94555	-0.0204533	9.17915	-		1	0.9447	0.783704	Hcls1_-_0	Hcls1	P49710	MWKSVVGHDVSVSVETQGDDWDTDPDFVNDISEKEQR		tr|E9Q4E5|E9Q4E5_MOUSE
-2.19374	-2.27089	-2.14406	-2.30895	-2.04539	-2.03991	-2.36271	-2.22348	-2.38398	-2.21722	0.0528553	7.74943	R		4064	0.9924	0.78379	Obscn_R_4063	Obscn	A2AAJ9	CQMSKAAPVEWR		tr|A0A1W2P6H1|A0A1W2P6H1_MOUSE, tr|E9QQ96|E9QQ96_MOUSE, tr|H7BX05|H7BX05_MOUSE, tr|Z4YJE4|Z4YJE4_MOUSE
3.50076	3.39308	3.51258	3.45726	3.62689	3.55778	3.58231	3.53202	3.41022	3.51028	-0.0204086	9.63289	E		27	0.9979	0.783931	Ears2_E_26	Ears2	Q9CXJ1	ASLGPDPGAPVR
-3.06242	-3.3491	-3.24108	-3.27752	-3.13203	-3.10166	-3.3721	-3.24735	-3.26658	-3.33849	0.0528061	7.63282	G		1443	0.9887	0.784118	Lamb2_G_1442	Lamb2	Q61292	CSGAAATADLALGR
-1.92462	-1.99239	-1.86466	-2.06819	-1.61036	-1.97812	-2.08649	-2.04568	-1.64432	-1.96938	0.0527554	8.03583	R		64	0.9999	0.784455	Itgb1_R_63	Itgb1	P09055-2	CDDLEALKKKGCQPSDIENPR		sp|P09055|ITB1_MOUSE
-2.92109	-2.94625	-2.80692	-2.66378	-2.72367	-2.65578	-2.85818	-3.07017	-2.94898	-2.79187	0.052652	7.75616	R		544	0.9947	0.785143	Xirp1_R_543	Xirp1	A0A571BDS0	QEVVAGDVGTTR		sp|O70373|XIRP1_MOUSE, tr|E9QQ93|E9QQ93_MOUSE
4.83627	4.88019	4.99001	4.93418	5.00627	4.9161	5.02819	4.92125	4.92726	4.95491	-0.0201607	9.81774	R		369	1	0.785188	Uba1_R_368	Uba1	Q02053	SPPSVKQNSLDEDLIR
1.57027	1.69435	1.66691	1.78302	1.63153	1.57824	1.86563	1.68947	1.69204	1.62143	-0.0201462	8.94934	R		121	1	0.785261	Vdac1_R_120	Vdac1	Q60932-2	EHINLGCDVDFDIAGPSIR		sp|Q60932|VDAC1_MOUSE, tr|F2Z471|F2Z471_MOUSE
-1.32169	-1.54647	-1.33329	-1.21637	-1.1253	-1.06561	-1.52197	-1.1188	-1.77268	-1.32711	0.0526119	8.20399	D		20445	0.9998	0.78541	Ttn_D_20444	Ttn	A2ASS6	LVDTMAFLVIPNSTR		sp|A2ASS6-2|TITIN_MOUSE, tr|A0A5K1VVQ1|A0A5K1VVQ1_MOUSE, tr|A0A5K1VVQ9|A0A5K1VVQ9_MOUSE, tr|E9Q8K5|E9Q8K5_MOUSE, tr|E9Q8N1|E9Q8N1_MOUSE
-2.84434	-2.64178	-2.64494	-2.68312	-2.45358	-2.72955	-2.80426	-2.74505	-2.20299	-2.68535	-0.0201115	7.82293	A		74	0.949	0.785437	Timm21_A_73	Timm21	Q8CCM6-3	KEDSTKQVSIR		sp|Q8CCM6|TIM21_MOUSE
-1.62742	-1.63688	-1.75257	-1.40395	-1.30296	-1.42991	-1.4794	-1.62274	-1.58451	-1.50668	-0.0201073	8.14799	R		183	0.9243	0.785458	Slc25a11_R_182	Slc25a11	Q9CR62	GCIPTMAR		tr|Q5SX46|Q5SX46_MOUSE
-2.07187	-2.02102	-2.17168	-2.12497	-2.24853	-2.10853	-2.23531	-1.97584	-2.15777	-2.06025	-0.0200714	7.97322	H		32	0.943	0.78564	Sorbs1_H_31	Sorbs1	A0A286YD34	SLSAGPDLTESEKNYVQPQAQQR
-2.13063	-1.97833	-2.22145	-2.12051	-1.80494	-2.03481	-2.1998	-1.97682	-2.18339	-2.12389	0.0525673	8.07948	M		14	0.9998	0.785707	Vdac2_M_13	Vdac2	Q60930	CIPPPYADLGKAAR		tr|A0A286YCR8|A0A286YCR8_MOUSE, tr|D3YUN8|D3YUN8_MOUSE, tr|D3YZT5|D3YZT5_MOUSE, tr|G3UX26|G3UX26_MOUSE
-3.48727	-3.34195	-3.5975	-3.52182	-3.4042	-3.43227	-3.34542	-3.54714	-3.53787	-3.38987	-0.020034	7.5935	R		205	0.968	0.78583	Khdrbs1_R_204	Khdrbs1	Q60749	DKAKEEELR	Khdrbs3	sp|Q9R226|KHDR3_MOUSE, tr|A0A2R8VHM1|A0A2R8VHM1_MOUSE
1.49115	1.48184	1.42699	1.38396	1.35375	1.43494	1.38875	1.46578	1.26849	1.31705	0.0525356	9.01861	R		118	1	0.785918	Rpl13a_R_117	Rpl13a	P19253	MVVPAALKVVR	Gm45713	tr|A0A1B0GQW6|A0A1B0GQW6_MOUSE, tr|A0A1B0GS68|A0A1B0GS68_MOUSE, tr|A0A1B0GSB2|A0A1B0GSB2_MOUSE, tr|A0A1B0GSF0|A0A1B0GSF0_MOUSE, tr|A0A1B0GSQ6|A0A1B0GSQ6_MOUSE, tr|A0A1B0GTA1|A0A1B0GTA1_MOUSE
1.24018	1.46057	1.43296	1.20057	1.60632	1.35865	1.3805	1.28084	1.7458	1.27464	-0.0199657	8.75168	A		35	0.999	0.786176	Ndufb11_A_34	Ndufb11	O09111	VIAPSGVEKKR
-3.65947	-4.0019	-3.81042	-3.70942	-3.53248	-3.61403	-3.97161	-3.60588	-3.92998	-3.49241	-0.019957	7.48552	R		6	0.9802	0.786221	Asrgl1_R_5	Asrgl1	Q8C0M9	GTVAPPVR
2.62106	2.32098	2.36639	2.81974	2.83181	2.6867	2.49873	2.79039	2.02192	2.70005	0.052438	9.16799	M		254	1	0.786568	Acadl_M_253	Acadl	A0A0R4J083	KAQDTAELFFEDVR		sp|P51174|ACADL_MOUSE
-2.66011	-3.34201	-3.03156	-2.8513	-2.81386	-2.79629	-3.41788	-2.61237	-2.78059	-2.99244	-0.0198544	7.73072	D		90	0.9995	0.786741	Des_D_89	Des	P31001	FSLADAVNQEFLATR
1.14471	1.01363	1.03469	1.28607	1.35524	1.27809	1.24954	1.38871	0.782566	1.23449	-0.0198097	8.899	D		590	1	0.786968	Hadha_D_589	Hadha	Q8BMS1	EVGVDVAQHVAEDLGKAFGER
6.1497	5.99561	6.0789	5.85596	6.00695	6.12936	5.91168	5.93655	6.0712	6.13727	-0.0197876	10.139	W		44	0.9997	0.78708	Aldh18a1_W_43	Aldh18a1	Q9Z110-2	SNIPFITVPLSR		sp|Q9Z110|P5CS_MOUSE, tr|D3Z0B4|D3Z0B4_MOUSE
0.887012	0.483103	0.614038	0.620869	0.569118	0.737186	0.560812	0.655703	0.702789	0.616543	-0.0197784	8.58949	R		142	1	0.787126	Fn1_R_141	Fn1	P11276	CHEGGQSYKIGDKWR		tr|A0A087WQW8|A0A087WQW8_MOUSE, tr|A0A087WR50|A0A087WR50_MOUSE, tr|A0A087WS56|A0A087WS56_MOUSE, tr|A0A087WSN6|A0A087WSN6_MOUSE, tr|B7ZNJ1|B7ZNJ1_MOUSE, tr|B9EHT6|B9EHT6_MOUSE, tr|Q3UHL6|Q3UHL6_MOUSE, tr|Q4KL80|Q4KL80_MOUSE
-1.595	-1.60032	-1.70881	-1.74502	-1.46469	-1.49987	-1.68072	-1.72851	-1.8297	-1.63671	0.0523354	8.10134	R		238	0.9819	0.787252	Sf3a1_R_237	Sf3a1	Q8K4Z5	EVLDQVCYR
-5.85229	-4.68495	-4.66371	-4.57478	-5.19928	-4.9961	-4.92435	-5.24008	-4.92061	-4.79531	-0.0197124	7.12919	K		379	0.9312	0.787461	Lmna_K_378	Lmna	P48678	LLEGEEER	Lmnb1, Lmnb2	sp|P14733|LMNB1_MOUSE, sp|P21619-2|LMNB2_MOUSE, sp|P21619|LMNB2_MOUSE, sp|P48678-2|LMNA_MOUSE, sp|P48678-3|LMNA_MOUSE, tr|A0A0R4J0Q5|A0A0R4J0Q5_MOUSE
0.0589581	0.175661	0.204178	0.192663	0.119881	0.197773	0.283377	0.145037	0.124611	0.0989399	-0.0196793	8.65984	R		31662	1	0.78763	Ttn_R_31661	Ttn	A2ASS6	DAHRPGWLPVSESVTRPTFKFTR		sp|A2ASS6-2|TITIN_MOUSE, tr|A0A5K1VVQ1|A0A5K1VVQ1_MOUSE, tr|A0A5K1VVQ9|A0A5K1VVQ9_MOUSE, tr|E9Q8K5|E9Q8K5_MOUSE, tr|E9Q8N1|E9Q8N1_MOUSE
-0.445694	-0.509058	-0.326977	-0.356995	-0.441212	-0.634373	-0.249432	-0.414442	-0.543686	-0.499275	0.0522545	8.27011	R		95	1	0.787791	Ndufb10_R_94	Ndufb10	Q9DCS9	DFKVDQEIMNIIQER		tr|D3YUK4|D3YUK4_MOUSE
0.0278702	-0.0681572	-0.232489	-0.322784	-0.159534	-0.104523	-0.497231	-0.238688	-0.145605	-0.030056	0.0522015	8.30151	G		105	1	0.788144	Tubb4b_G_104	Tubb4b	P68372	HYTEGAELVDSVLDVVR	Tubb2a, Tubb2b, Tubb3, Tubb5, Tubb6	sp|P99024|TBB5_MOUSE, sp|Q7TMM9|TBB2A_MOUSE, sp|Q922F4|TBB6_MOUSE, sp|Q9CWF2|TBB2B_MOUSE, sp|Q9ERD7|TBB3_MOUSE, tr|G3UZR1|G3UZR1_MOUSE
1.26974	1.18589	1.28558	1.23724	1.27251	1.26542	1.26013	1.31822	1.24424	1.26075	-0.0195591	8.88791	R		14507	1	0.788239	Ttn_R_14506	Ttn	A2ASS6	GENVKSAANLIVEEEDLR		sp|A2ASS6-2|TITIN_MOUSE, tr|A0A5K1VVQ1|A0A5K1VVQ1_MOUSE, tr|A0A5K1VVQ9|A0A5K1VVQ9_MOUSE, tr|E9Q8K5|E9Q8K5_MOUSE, tr|E9Q8N1|E9Q8N1_MOUSE
0.666218	0.812841	0.720663	0.797058	0.791815	0.598612	0.873348	0.797552	0.623446	0.634706	0.0521862	8.71028	R		304	1	0.788245	Ilk_R_303	Ilk	O55222	GMAFLHTLEPLIPR
0.307339	0.423086	0.558336	0.636786	0.214361	0.209557	0.51597	0.308617	0.464628	0.380344	0.0521584	8.50396	R		8	1	0.788431	Gsto1_R_7	Gsto1	O09131	SLGKGSAPPGPVPEGQIR		tr|A0A494B9X6|A0A494B9X6_MOUSE, tr|A0A494BAB1|A0A494BAB1_MOUSE
-2.97965	-2.91022	-3.03721	-3.35962	-2.70109	-2.88129	-3.32034	-2.9596	-3.09786	-2.98922	0.0521057	7.69717	R		84	1	0.788782	Unc45b_R_83	Unc45b	Q8CGY6-2	CQALEHLGKLDQAFKDVQR		sp|Q8CGY6|UN45B_MOUSE
-3.45212	-3.39367	-3.4112	-3.55737	-3.20242	-3.22577	-3.37746	-3.37808	-3.4794	-3.4589	-0.0194324	7.80078	R		25461	1	0.788882	Ttn_R_25460	Ttn	A2ASS6	CEIKNTDFKALLIVKDAIR		sp|A2ASS6-2|TITIN_MOUSE, tr|A0A5K1VVQ1|A0A5K1VVQ1_MOUSE, tr|A0A5K1VVQ9|A0A5K1VVQ9_MOUSE, tr|E9Q8K5|E9Q8K5_MOUSE, tr|E9Q8N1|E9Q8N1_MOUSE
2.63851	2.7884	2.84647	2.73409	2.51397	2.58892	2.71593	2.53996	2.73561	2.68059	0.0520878	9.16103	R		42	1	0.788901	Arpc4_R_41	Arpc4	P59999	SSKELLLQPVTISR
4.57819	4.50386	4.58532	4.58413	4.54287	4.56305	4.74392	4.53576	4.34813	4.34307	0.0520851	9.71438	R		14	1	0.788919	Pptc7_R_13	Pptc7	Q6NVE9	AVLGGLSQTDPR
4.52088	4.48537	4.576	4.58001	4.50624	4.50633	4.61021	4.62798	4.6017	4.4192	-0.0193851	9.79075	R		200	1	0.789123	Bag3_R_199	Bag3	Q9JLV1	SSLGSHQLPR
4.2635	4.04679	4.00652	3.93691	4.14403	4.29824	3.88293	4.12879	4.12735	4.05725	-0.0193623	9.61552	R		393	1	0.789239	Hsp90ab1_R_392	Hsp90ab1	P11499	EMLQQSKILKVIR	Hsp90aa1	sp|P07901|HS90A_MOUSE
4.15063	4.20925	4.1279	4.18369	4.28642	4.10439	4.32312	4.18349	3.98034	4.10642	0.0520279	9.66217	R		383	0.9997	0.789301	Idh2_R_382	Idh2	P54071	GKLDGNQDLIR
-0.975155	-0.607025	-0.745213	-0.868727	-1.55458	-1.30737	-0.939859	-1.18953	-0.682297	-0.891682	0.0520065	8.44785	P		245	0.9972	0.789443	Actbl2_P_244	Actbl2	Q8BFZ3	DGQVITIGNER	Acta1, Acta2, Actb, Actc1, Actg1, Actg2	sp|P60710|ACTB_MOUSE, sp|P62737|ACTA_MOUSE, sp|P63260|ACTG_MOUSE, sp|P63268|ACTH_MOUSE, sp|P68033|ACTC_MOUSE, sp|P68134|ACTS_MOUSE, tr|A0A0U1RQ96|A0A0U1RQ96_MOUSE, tr|E9Q1F2|E9Q1F2_MOUSE, tr|E9Q5F4|E9Q5F4_MOUSE
-4.50868	-4.63641	-4.63756	-4.62275	-4.45131	-4.5238	-4.77046	-4.59243	-4.62534	-4.60469	0.052002	7.22384	R		1371	0.9727	0.789474	Col18a1_R_1370	Col18a1	P39061-1	GADFQCFQQAR		sp|P39061-2|COIA1_MOUSE, sp|P39061|COIA1_MOUSE, tr|E9QPX1|E9QPX1_MOUSE
-2.693	-2.76651	-2.7545	-2.78726	-2.63757	-2.72553	-2.75335	-2.77278	-2.88077	-2.76632	0.0519852	7.49446	L		485	0.967	0.789585	Ldb3_L_484	Ldb3	Q9JKS4-3	CGHCNNVIR		sp|Q9JKS4-2|LDB3_MOUSE, sp|Q9JKS4-4|LDB3_MOUSE, sp|Q9JKS4|LDB3_MOUSE, tr|E9PYJ9|E9PYJ9_MOUSE
-0.290091	-0.12752	-0.0412006	-0.292166	-0.0869179	-0.233438	-0.39621	-0.247267	0.0562611	-0.277161	0.051984	8.29977	-		1	1	0.789593	Fbxo10_-_0	Fbxo10	Q7TQF2	METGGLPLELWR
-4.93031	-5.19527	-5.15504	-5.18861	-4.974	-5.03267	-5.15701	-5.12726	-5.37495	-5.01124	0.0519821	7.06762	D		7	0.9992	0.789606	Ndufb10_D_6	Ndufb10	Q9DCS9	KDVYPEPPSR		tr|D3YUK4|D3YUK4_MOUSE
0.901831	0.841839	0.877033	0.967175	0.890881	0.955517	0.870607	0.902348	0.957098	0.889572	-0.0192768	8.79324	R		247	0.9999	0.789673	Pkm_R_246	Pkm	P52480-2	KAADVHEVR		sp|P52480|KPYM_MOUSE
-0.261442	-0.231638	-0.202328	-0.193316	-0.146849	-0.147747	-0.346725	-0.177147	-0.164547	-0.103064	-0.0192684	8.55146	R		199	0.9999	0.789715	Rpl13_R_198	Rpl13	P47963	AKEAAEQDVEKKK
-3.31726	-3.37761	-3.34893	-3.56193	-3.01052	-3.34691	-3.29457	-3.28726	-3.33729	-3.2539	-0.0192657	7.61206	R		890	0.9761	0.789729	Cit_R_889	Cit	P49025-3	SPEHQPSAMSLLAPPSSR		sp|P49025-4|CTRO_MOUSE, sp|P49025-5|CTRO_MOUSE, sp|P49025|CTRO_MOUSE, tr|D3YU89|D3YU89_MOUSE, tr|D3Z1U0|D3Z1U0_MOUSE, tr|E9QL53|E9QL53_MOUSE, tr|F6SBR5|F6SBR5_MOUSE
-1.2753	-1.36782	-1.25561	-1.43526	-1.26386	-1.1836	-1.36884	-1.30973	-1.30694	-1.33251	-0.0192455	8.21556	R		178	0.9987	0.789832	Anxa1_R_177	Anxa1	P10107	KALLALAKGDR		tr|A0A494BBD8|A0A494BBD8_MOUSE
-0.379696	-0.323338	-0.454762	-0.358456	-0.29952	-0.436779	-0.353363	-0.525089	-0.40016	-0.359894	0.0519028	8.34121	R		229	0.9944	0.790135	Tollip_R_228	Tollip	Q9QZ06	CNEEDLKAIQDMFPNMDR		tr|A9JEI5|A9JEI5_MOUSE, tr|F7AT44|F7AT44_MOUSE
-9.41958	-9.74219	-9.44097	-9.50758	-9.35782	-9.49946	-9.57219	-9.5947	-9.47363	-9.58767	0.0518999	NaN	Y		268	0.9409	0.790154	Scarb2_Y_267	Scarb2	O35114	LFPSDLCR
-0.25972	-0.27153	-0.243879	-0.329033	-0.334446	-0.386864	-0.285381	-0.311052	-0.348013	-0.36656	0.0518524	8.2567	R		527	0.9999	0.790471	Snd1_R_526	Snd1	Q78PY7	SEAVVEYVFSGSR		tr|Q3TJ56|Q3TJ56_MOUSE
0.754656	0.273611	0.319304	0.765062	0.861319	0.648565	0.578079	0.730898	0.386673	0.725288	-0.0191105	8.62238	M		1733	1	0.790518	Myh6_M_1732	Myh6	Q02566	ESDLTQLQTEVEEAVQECR
3.94035	4.00471	3.98747	3.91619	3.82815	3.81752	3.9574	3.87482	3.85961	3.9084	0.0518246	9.68563	R		55	1	0.790656	Ubb_R_54	Ubb	P0CG49	TLSDYNIQKESTLHLVLR	Gm8797, Kxd1, RPS27A, Rps27a, Uba52, Ubc	sp|P0CG50|UBC_MOUSE, sp|P62979|RS27A_HUMAN, sp|P62983|RS27A_MOUSE, sp|P62984|RL40_MOUSE, tr|A0A0A6YW67|A0A0A6YW67_MOUSE, tr|E9Q4P0|E9Q4P0_MOUSE, tr|E9Q5F6|E9Q5F6_MOUSE, tr|E9Q9J0|E9Q9J0_MOUSE, tr|E9QNP0|E9QNP0_MOUSE, tr|Q5SX22|Q5SX22_MOUSE
2.0671	1.96571	2.06341	1.8927	1.80744	1.89633	1.80889	1.79214	2.3594	2.03474	-0.0190285	8.95644	N		381	0.9794	0.790934	Tuba1b_N_380	Tuba1b	P05213	TTAIAEAWAR	Tuba1a, Tuba1c, Tuba3a, Tuba4a, Tuba8	sp|P05214|TBA3_MOUSE, sp|P68368|TBA4A_MOUSE, sp|P68369|TBA1A_MOUSE, sp|P68373|TBA1C_MOUSE, sp|Q9JJZ2|TBA8_MOUSE, tr|A0A0A0MQA5|A0A0A0MQA5_MOUSE
1.6706	1.60541	1.66656	1.65739	1.73071	1.68013	1.77779	1.75497	1.63962	1.57314	-0.0189983	8.88696	R		871	0.9459	0.791087	Myh7_R_870	Myh7	Q91Z83	KELEEKMVSLLQEKNDLQLQVQAEQDNLADAEER
1.8819	1.93905	1.96106	2.03494	1.79287	1.94201	1.97461	1.8712	1.94984	1.96713	-0.0189964	8.97526	R		241	1	0.791097	Actg1_R_240	Actg1	G3UZ07	DLTDYLMKILTER	Acta1, Acta2, Actb, Actbl2, Actc1, Actg2	sp|P60710|ACTB_MOUSE, sp|P62737|ACTA_MOUSE, sp|P63260|ACTG_MOUSE, sp|P63268|ACTH_MOUSE, sp|P68033|ACTC_MOUSE, sp|P68134|ACTS_MOUSE, sp|Q8BFZ3|ACTBL_MOUSE, tr|A0A0U1RQ96|A0A0U1RQ96_MOUSE, tr|A0A494B9T3|A0A494B9T3_MOUSE, tr|D3YZY0|D3YZY0_MOUSE, tr|E9Q1F2|E9Q1F2_MOUSE, tr|E9Q5F4|E9Q5F4_MOUSE
2.11877	2.41455	2.31973	2.25732	2.0314	2.01242	2.32902	2.20316	2.10618	2.23222	0.0517551	9.065	R		323	0.9984	0.791119	Ppp1r7_R_322	Ppp1r7	Q3UM45	SLETVYLER
3.08688	2.90717	2.96882	3.04307	3.14439	3.135	2.90367	3.03539	3.16578	3.00544	-0.0189919	9.60522	M		2	1	0.79112	Atp5mk_M_1	Atp5mk	Q78IK2	AGAESDGQFQFTGIKKYFNSYTLTGR
-1.67423	-1.67179	-1.59728	-1.40688	-1.45041	-1.43996	-1.6115	-1.61369	-1.59483	-1.44571	-0.01898	7.86736	R		324	0.9964	0.79118	Pdlim5_R_323	Pdlim5	Q8CI51-2	DWHHEVSAR		sp|Q8CI51-3|PDLI5_MOUSE, tr|D9J303|D9J303_MOUSE, tr|E9Q8P5|E9Q8P5_MOUSE, tr|F8WJI6|F8WJI6_MOUSE, tr|Q9CRA2|Q9CRA2_MOUSE
0.514111	0.503061	0.513254	0.338051	0.501642	0.600277	0.375534	0.363705	0.354706	0.417374	0.0517048	8.46477	R		205	1	0.791455	Galk1_R_204	Galk1	Q9R0N0	SLETSLVPLSDPKLAVLITNSNVR
-2.92868	-3.11457	-2.96576	-3.05817	-2.96147	-3.04009	-3.03833	-3.23931	-2.98281	-2.9865	0.0516792	7.50354	R		765	0.9995	0.791626	Myh9_R_764	Myh9	Q8VDD5	AGVLAHLEEER	Myh10	sp|Q61879|MYH10_MOUSE, tr|Q3UH59|Q3UH59_MOUSE, tr|Q5SV64|Q5SV64_MOUSE
-3.62423	-3.33655	-3.48299	-3.24341	-3.45985	-3.60519	-3.4141	-3.30679	-3.50163	-3.22515	-0.0188343	7.58428	R		275	0.9791	0.791921	Cbll1_R_274	Cbll1	Q9JIY2-2	SVSQETFR		sp|Q9JIY2-3|HAKAI_MOUSE, sp|Q9JIY2|HAKAI_MOUSE, tr|A0A1X7SB71|A0A1X7SB71_MOUSE, tr|E9QM14|E9QM14_MOUSE
0.200985	-0.116385	0.126032	0.297724	0.27841	0.153112	0.204592	0.121365	0.251448	0.150345	-0.018819	8.66259	R		45	0.9995	0.791998	Rps29_R_44	Rps29	P62274	QYAKDIGFIKLD
-3.09976	-3.13884	-3.22956	-3.26775	-3.03142	-3.10892	-3.11725	-3.30797	-3.17482	-3.31639	0.0516029	7.65208	A		3	0.9685	0.792135	Acot4_A_2	Acot4	Q8BWN8	ATLSVEPTGRSCWDEPLSIAVR	Gm49366	tr|A0A1Y7VML8|A0A1Y7VML8_MOUSE
-1.35554	-1.33366	-1.21499	-1.30312	-1.20928	-1.33367	-1.33627	-1.25168	-1.43854	-1.31443	0.0515991	8.21442	R		527	1	0.79216	Acsl1_R_526	Acsl1	P41216	TAEALDKDGWLHTGDIGKWLPNGTLKIIDR		tr|D3Z041|D3Z041_MOUSE
-0.416574	-0.140301	-0.225082	-0.416069	-0.278412	-0.243359	-0.280632	-0.382589	-0.295752	-0.180347	-0.0187519	8.39044	R		53	0.9999	0.79234	Brd7_R_52	Brd7	O88665	SDHDKHKDR		tr|A0AA74KT86|A0AA74KT86_MOUSE
5.43079	5.30927	5.20966	4.87334	5.09554	5.32254	5.08879	5.22277	5.31113	5.06697	-0.0187191	10.2156	A		18	0.9854	0.792506	Calu_A_17	Calu	O35887	LSKPTEKKDR		tr|G3UWR0|G3UWR0_MOUSE, tr|G3UWV3|G3UWV3_MOUSE, tr|G3UY49|G3UY49_MOUSE, tr|Q6XLQ8|Q6XLQ8_MOUSE
0.796085	0.797449	0.829142	0.958229	0.9543	0.865786	0.998518	0.894594	0.734228	0.935671	-0.0187183	8.87418	R		254	1	0.79251	Atp5f1c_R_253	Atp5f1c	Q91VR2	MTAMDNASKNASDMIDKLTLTFNR		tr|A2AKU9|A2AKU9_MOUSE, tr|Q8C2Q8|Q8C2Q8_MOUSE
0.607052	0.422729	0.57658	0.395586	0.84218	0.825258	0.400185	0.662853	0.416464	0.632822	-0.0186909	8.5543	R		198	1	0.79265	Actn1_R_197	Actn1	Q7TPR4	KDDPLTNLNTAFDVAER		tr|A1BN54|A1BN54_MOUSE
-0.88413	-1.09716	-0.793104	-0.969528	-0.697268	-0.907343	-0.89831	-0.915203	-0.976414	-1.0015	0.0515152	8.33352	R		88	0.9995	0.79272	Cpox_R_87	Cpox	P36552	AEMVPKSSGAR
-0.0782013	-0.116711	-0.150913	-0.15649	-0.094656	-0.00946999	-0.187757	-0.268282	-0.218658	-0.170322	0.0515038	8.55651	R		296	0.9999	0.792797	Nono_R_295	Nono	Q99K48	EKLEMEMEAAR
2.19237	2.42078	2.42925	2.61697	2.55974	2.23651	2.74352	2.48474	2.31169	2.53594	-0.0186554	9.22346	A		21	1	0.79283	Mcat_A_20	Mcat	Q8R3F5	SSLREPPPDAVDVAELLR
-1.1119	-1.43146	-1.35687	-1.58444	-1.46197	-1.22407	-1.47745	-1.37798	-1.62999	-1.49451	0.0514729	8.14211	R		619	0.9992	0.793003	Fbln2_R_618	Fbln2	P37889-2	CACFPGFELQGDGR		sp|P37889|FBLN2_MOUSE
-5.13342	-5.05748	-5.15748	-5.05947	-5.26043	-5.42175	-4.74213	-5.20713	-5.29487	-5.25975	0.0514694	7.06259	R		1418	1	0.793026	Spta1_R_1417	Spta1	P08032	SDDRDHLNSLQALMKKR
-0.120543	0.013195	0.030138	0.0766544	0.00811768	-0.194393	0.243912	0.0349941	-0.0237675	0.0395603	-0.0185486	8.61738	R		461	1	0.793373	GLUD1_R_460	GLUD1	P00366	DSNYHLLMSVQESLER	Glud1	sp|P26443|DHE3_MOUSE
0.873482	0.98218	1.04078	1.09702	0.788019	0.743862	1.0388	0.89933	0.806408	1.03611	0.0513954	8.91263	R		191	1	0.79352	Ldb3_R_190	Ldb3	Q9JKS4-3	QYNNPIGLYSAETLR		sp|Q9JKS4-5|LDB3_MOUSE, sp|Q9JKS4|LDB3_MOUSE
-2.3299	-2.51131	-2.5577	-2.71212	-2.40788	-2.37822	-2.67333	-2.54933	-2.69677	-2.47823	0.0513931	7.84577	D		84	0.9999	0.793535	Hnrnpl_D_83	Hnrnpl	G5E924	PHKTPASPVVHIR		sp|Q8R081|HNRPL_MOUSE
1.31204	1.39662	1.44633	1.49034	1.35158	1.34568	1.44993	1.34599	1.24343	1.35506	0.0513653	8.74957	R		25414	0.9946	0.793721	Ttn_R_25413	Ttn	A2ASS6	ISMDPKFR		sp|A2ASS6-2|TITIN_MOUSE, tr|A0A5K1VVQ1|A0A5K1VVQ1_MOUSE, tr|A0A5K1VVQ9|A0A5K1VVQ9_MOUSE, tr|E9Q8K5|E9Q8K5_MOUSE, tr|E9Q8N1|E9Q8N1_MOUSE
-1.93154	-1.75633	-1.7294	-1.93418	-2.00162	-1.83748	-1.9806	-1.94313	-2.01166	-1.83687	0.0513332	8.04025	R		322	1	0.793935	Lmnb1_R_321	Lmnb1	P14733	IQELEDMLAKER
-1.89173	-1.66978	-1.62927	-1.86743	-1.03326	-1.56658	-1.80422	-1.75185	-1.30715	-1.56957	-0.0184223	8.13149	D		647	0.9846	0.794016	Atp2a2_D_646	Atp2a2	O55143-2	VTSKAFTGR		sp|O55143|AT2A2_MOUSE
0.181574	0.0137444	-0.0188923	0.388361	0.450127	0.0443096	0.268892	0.297312	-0.182842	0.330782	0.051292	8.38685	M		621	0.9959	0.79421	Lama2_M_620	Lama2	Q60675	IIFEGNDLR		tr|A0A087WRP2|A0A087WRP2_MOUSE
-1.45862	-1.45185	-1.56356	-1.77227	-1.62936	-1.30025	-1.71482	-1.69021	-1.41971	-1.65878	-0.0183781	7.84517	K		104	1	0.794241	Tubb4b_K_103	Tubb4b	P68372	GHYTEGAELVDSVLDVVR	Tubb2a, Tubb2b, Tubb3, Tubb5, Tubb6	sp|P99024|TBB5_MOUSE, sp|Q7TMM9|TBB2A_MOUSE, sp|Q922F4|TBB6_MOUSE, sp|Q9CWF2|TBB2B_MOUSE, sp|Q9ERD7|TBB3_MOUSE, tr|G3UZR1|G3UZR1_MOUSE
1.81658	1.90047	1.90842	1.49771	1.92432	1.88785	1.87686	1.81563	1.72232	1.83659	-0.0183521	8.87671	S		36	0.9997	0.794373	Mthfd1l_S_35	Mthfd1l	Q3V3R1	SSSGGGDPEGLR
5.93287	5.82101	5.76328	5.84306	5.95627	5.91817	5.94228	5.94252	5.78295	5.82221	-0.0183231	10.2404	R		235	0.9999	0.79452	Dsp_R_234	Dsp	E9Q557	SIHNTIGDYR		tr|E9PZW0|E9PZW0_MOUSE
1.05922	1.13643	1.22321	1.2765	1.00353	0.908424	1.27958	1.08406	1.07565	1.09507	0.0512188	8.6924	R		132	1	0.794699	Mrpl22_R_131	Mrpl22	Q8BU88	SNLHIAESTSGR
4.59055	4.43989	4.37452	4.06511	4.41817	4.51588	4.17278	4.41433	4.5155	4.36102	-0.0182526	9.65491	M		12	1	0.794879	Ppp2r5c_M_11	Ppp2r5c	Q60996-2	VVDAASSNGPFQPVALLHIR		sp|Q60996-3|2A5G_MOUSE, sp|Q60996-4|2A5G_MOUSE, sp|Q60996|2A5G_MOUSE
-9.80635	-9.83365	-9.43135	-9.25025	-9.40254	-9.62589	-9.47542	-9.52299	-9.51377	-9.49503	-0.0182077	NaN	R		251	1	0.795107	Iars2_R_250	Iars2	Q8BIJ6	TALAEAELEYNPEHVSR		tr|E9PWN2|E9PWN2_MOUSE, tr|E9PWN3|E9PWN3_MOUSE
1.25833	1.24379	1.40148	1.3029	1.33749	1.31345	1.15605	1.28518	1.13833	1.39531	0.0511307	8.95165	R		368	1	0.795288	Ncor2_R_367	Ncor2	Q9WU42	SEHEVSEIIDGLSEQENLEKQMR		sp|Q9WU42-2|NCOR2_MOUSE, tr|E9PY55|E9PY55_MOUSE, tr|E9Q701|E9Q701_MOUSE, tr|E9Q9V3|E9Q9V3_MOUSE, tr|F8VQL9|F8VQL9_MOUSE
1.45664	1.22487	1.37001	1.20504	1.23919	1.31341	1.21436	1.23259	1.24998	1.22989	0.0511059	8.99379	R		123	0.9991	0.795453	Sfr1_R_122	Sfr1	Q8BP27-2	SSSHSFCSVVKR		sp|Q8BP27|SFR1_MOUSE
1.45563	1.2618	1.35591	1.42577	1.47756	1.49564	1.27696	1.44031	1.28806	1.22017	0.0511047	9.34787	R		483	0.9986	0.795461	Actn2_R_482	Actn2	Q9JI91	CQKICDQWDR
0.786776	0.823425	0.790749	0.861845	0.844231	0.798788	0.932684	0.894276	0.756187	0.815693	-0.0181206	8.57783	R		3138	0.9999	0.795551	Hspg2_R_3137	Hspg2	B1B0C7	LGIPVKLEPR		sp|Q05793|PGBM_MOUSE, tr|E9PZ16|E9PZ16_MOUSE
-4.27734	-4.33095	-4.44432	-4.6055	-4.52956	-4.55433	-4.8679	-4.44119	-4.11785	-4.46184	0.051088	7.2732	A		21	0.999	0.795573	Ifngr2_A_20	Ifngr2	Q63953	SSPDSFSQLAAPLNPR
0.436144	0.475214	0.397564	0.47776	0.268925	0.435108	0.442623	0.334343	0.593637	0.340076	-0.0180363	8.51423	E		219	1	0.79598	Myh6_E_218	Myh6	Q02566	DQIIQANPALEAFGNAKTVR	Myh7	sp|Q91Z83|MYH7_MOUSE
-2.55684	-2.72373	-2.76928	-2.71858	-2.69896	-2.52592	-2.68366	-2.63654	-2.87681	-2.65444	-0.0180065	7.80025	R		118	0.9999	0.796131	Bcat2_R_117	Bcat2	O35855	LFRPWLNMDR		tr|A0A1B0GST1|A0A1B0GST1_MOUSE, tr|A0A1B0GX27|A0A1B0GX27_MOUSE, tr|O88374|O88374_MOUSE
0.0463524	0.0910683	0.0639057	0.0396023	0.276932	0.198608	0.118345	0.147594	0.0470657	0.0962715	-0.018005	8.64239	G		283	0.9971	0.796139	Tufm_G_282	Tufm	Q8BFR5-2	ILKKGDECELLGHNKNIR		sp|Q8BFR5|EFTU_MOUSE, tr|A0A0U1RPC4|A0A0U1RPC4_MOUSE
2.16937	2.01743	1.97012	2.06644	2.28673	2.25789	2.06355	2.01569	1.94416	1.9739	0.0509808	9.06929	R		483	0.9999	0.796289	Dld_R_482	Dld	O08749	VCHAHPTLSEAFR
0.166582	0.141451	0.296024	0.363285	0.412577	0.287205	0.254759	0.352619	0.0134468	0.217018	0.0509743	8.4185	R		176	1	0.796333	Echdc2_R_175	Echdc2	Q3TLP5-2	ELGLVNHAVAQNEEGNAAYHR		sp|Q3TLP5-3|ECHD2_MOUSE, sp|Q3TLP5|ECHD2_MOUSE, tr|F6YTG0|F6YTG0_MOUSE, tr|F6Z5N5|F6Z5N5_MOUSE
-0.10914	-0.0594254	-0.17042	-0.150717	-0.0176182	0.0223541	-0.143106	0.00706291	-0.210388	-0.0934868	-0.0179512	8.58006	M		2	0.9995	0.796413	Ndufb6_M_1	Ndufb6	Q3UIU2	SGYTPDEKLR		tr|A2AP32|A2AP32_MOUSE
-1.6485	-1.66389	-1.57314	-1.51298	-1.51019	-1.56649	-1.52735	-1.59147	-1.61505	-1.5186	-0.0179508	7.89687	R		342	0.9935	0.796415	Vasp_R_341	Vasp	P70460	VKQELLEEVR
-2.62963	-3.01069	-2.92841	-2.75382	-2.49777	-2.71903	-2.91376	-2.67147	-2.73654	-2.68981	-0.0179436	7.77982	D		72	0.9839	0.796451	Adrm1_D_71	Adrm1	Q9JKV1	DLIIFPDDCEFKR	Adrm1b	tr|A0A0A6YVU8|A0A0A6YVU8_MOUSE
-1.69072	-1.64331	-1.53662	-1.94651	-1.60613	-1.49722	-1.68557	-1.8276	-1.89698	-1.77067	0.0509491	8.09418	C		14	0.9993	0.796501	Cpt2_C_13	Cpt2	P52825	PSLVLGAPSRPLSAVSGPAEYLQHSIVPTMHYQDSLPR		tr|A2A8E7|A2A8E7_MOUSE, tr|A2A8E8|A2A8E8_MOUSE, tr|A2A8E9|A2A8E9_MOUSE
-0.501024	-0.279766	-0.31955	-0.224482	-0.240877	-0.422901	-0.0395012	-0.207045	-0.490046	-0.316551	-0.017931	9.59255	R		225	1	0.796516	Acadl_R_224	Acadl	A0A0R4J083	SPAHGISLFLVENGMKGFIKGR		sp|P51174|ACADL_MOUSE
4.86544	4.88342	4.91381	4.67416	4.86643	4.86502	4.77942	4.96949	4.85826	4.82074	-0.0179306	10.0598	R		60	1	0.796517	Ddi2_R_59	Ddi2	A2ADY9	SLASYGLKDGDVVILR
0.622255	0.659832	0.606949	0.45965	0.456406	0.596031	0.401127	0.351707	0.669102	0.532431	0.0509388	8.47679	R		196	0.9819	0.79657	Nt5c2_R_195	Nt5c2	Q3V1L4	SMFQDVR		tr|A0A494B9X3|A0A494B9X3_MOUSE, tr|A0A494BBP6|A0A494BBP6_MOUSE, tr|E9Q9M1|E9Q9M1_MOUSE
-4.76086	-5.28987	-5.00592	-4.65372	-5.16385	-4.79285	-5.32389	-4.93831	-4.97702	-4.75257	-0.0179176	7.12145	P		58	0.995	0.796583	Aldoart1_P_57	Aldoart1	A6ZI46	CPYPALTTEQKKELSDIAHR		tr|Q9CPQ9|Q9CPQ9_MOUSE
0.44854	0.32678	0.399582	0.279915	0.326918	0.33359	0.309357	0.341169	0.256702	0.28632	0.0509193	8.45827	R		187	1	0.7967	Matr3_R_186	Matr3	Q8K310	DSFDDRGPSLNPVLDYDHGSR		tr|A0A494BAZ2|A0A494BAZ2_MOUSE
-0.702784	-0.514868	-0.577307	-0.210945	-0.405235	-0.594296	-0.357767	-0.285442	-0.643993	-0.784084	0.0508888	8.45747	R		138	0.9999	0.796904	Ndufa9_R_137	Ndufa9	Q9DC69	NFDFEDVFVNIPR		tr|A0A0R3P9C8|A0A0R3P9C8_MOUSE
-5.45728	-5.65365	-5.60633	-5.73218	-5.3837	-5.35095	-5.89801	-5.60644	-5.61429	-5.6179	0.0508869	8.182	R		380	0.9972	0.796916	Ap1b1_R_379	Ap1b1	O35643	CAIKVEQSAER	Ap2b1	sp|Q9DBG3-2|AP2B1_MOUSE, sp|Q9DBG3|AP2B1_MOUSE, tr|H3BIY9|H3BIY9_MOUSE, tr|H3BKM0|H3BKM0_MOUSE, tr|Q5SVG4|Q5SVG4_MOUSE, tr|Q5SVG5|Q5SVG5_MOUSE
0.0661278	-0.167402	0.049675	0.195358	0.0802212	0.0714417	-0.0786591	0.0760155	0.0067234	-0.105959	0.0508835	8.61505	R		634	1	0.796939	Eef2_R_633	Eef2	P58252	YLAEKYEWDVAEAR
0.319	0.291971	-0.0196037	0.10931	0.917566	0.494869	0.464569	0.55102	-0.263973	0.117359	0.0508801	8.56541	D		848	1	0.796962	Nebl_D_847	Nebl	B7ZCI2	PGSIFDIDPLEDNIQSR		tr|F6RM14|F6RM14_MOUSE
1.5054	1.54336	1.61008	1.45799	1.5465	1.52419	1.64581	1.60172	1.49323	1.48759	-0.0178425	8.81823	R		33725	1	0.796966	Ttn_R_33724	Ttn	A2ASS6	EAAILYKPAVSTKTVKGEYR		sp|A2ASS6-2|TITIN_MOUSE, tr|A0A5K1VVQ1|A0A5K1VVQ1_MOUSE, tr|A0A5K1VVQ9|A0A5K1VVQ9_MOUSE, tr|E9Q8K5|E9Q8K5_MOUSE, tr|E9Q8N1|E9Q8N1_MOUSE
-0.825897	-0.840403	-0.884447	-0.511808	-1.05251	-0.831736	-0.680103	-0.861385	-0.761328	-0.8916	-0.0177818	8.37049	R		150	1	0.797275	Myoz2_R_149	Myoz2	Q9JJW5	SPWEQAIGSDPELLEALYPKLFKPEGKAELR
0.584419	0.723799	0.79166	0.738911	0.893585	0.642384	0.862545	0.704128	0.562304	0.70686	0.0508308	8.55088	R		25	1	0.797291	Gfer_R_24	Gfer	P56213	SEMTDDLVTDAR		tr|A0A3Q4EGL6|A0A3Q4EGL6_MOUSE
-1.67446	-1.94262	-1.87629	-1.75327	-1.88285	-1.81219	-2.18908	-2.27487	-1.06069	-1.70399	-0.0177341	8.08669	N		336	1	0.797518	Cct7_N_335	Cct7	P80313	ALVPDVLGHCQVFEETQIGGER		tr|A0A0N4SV00|A0A0N4SV00_MOUSE
-0.37425	-0.208427	-0.291681	-0.323944	-0.434315	-0.4182	-0.2477	-0.346525	-0.224491	-0.30714	-0.0177124	8.32338	R		99	0.9991	0.797628	Glrx_R_98	Glrx	Q9QUH0	LKQIGALQL
4.57935	4.77276	4.59513	4.3697	4.92482	4.52988	4.95362	4.61174	4.70421	4.53072	-0.0176804	9.76803	M		47	0.9854	0.797792	Npepps_M_46	Npepps	Q11011	PEKRPFER		tr|E9Q039|E9Q039_MOUSE, tr|E9Q6F4|E9Q6F4_MOUSE, tr|F2Z3V5|F2Z3V5_MOUSE, tr|F6QYF8|F6QYF8_MOUSE, tr|F6V7K3|F6V7K3_MOUSE
0.84964	0.879026	0.700993	0.611198	0.966217	0.783886	1.03432	0.825859	0.679873	0.771292	-0.0176319	8.83045	R		172	1	0.798038	Sdha_R_171	Sdha	Q8K2B3	AFGGQSLKFGKGGQAHR		tr|A0A1Y7VJ55|A0A1Y7VJ55_MOUSE
9.26157	9.2043	9.1737	9.24091	9.24623	9.22293	9.41847	9.27748	9.08032	9.21562	-0.0176224	11.355	L		44	0.9995	0.798087	Tufm_L_43	Tufm	Q8BFR5-2	AVEAKKTYVR		sp|Q8BFR5|EFTU_MOUSE
-0.263922	-0.242762	-0.235527	-0.102743	-0.330061	-0.328249	-0.193565	-0.223103	-0.414061	-0.269592	0.0507111	8.45788	R		150	0.9999	0.798092	Des_R_149	Des	P31001	VAELYEEEMR
-1.84913	-1.91887	-1.4936	-1.45222	-1.56849	-1.6166	-1.58762	-1.68545	-1.6192	-1.68535	-0.0176193	8.11778	L		102	0.9776	0.798102	Serpinh1_L_101	Serpinh1	P19324	RDEEVHTGLGELLR		tr|A0A140LHK0|A0A140LHK0_MOUSE, tr|A0A140LHR4|A0A140LHR4_MOUSE
3.00288	3.00683	3.04118	3.08112	2.90304	2.97746	2.91819	3.03781	3.00603	2.84261	0.0505936	9.3236	R		83	1	0.798878	Bag3_R_82	Bag3	Q9JLV1	EGHPIYPQLRPGYIPIPVLHEGSENR
-0.695904	-0.458347	-0.763237	-1.04565	-1.09933	-0.862066	-0.738462	-0.911928	-0.733463	-0.729403	-0.017429	8.58961	C		63	0.9676	0.799072	Ppia_C_62	Ppia	P17742	QGGDFTR	PPIA, Ppib	sp|P24369|PPIB_MOUSE, sp|P62937|PPIA_HUMAN, tr|A0A1L1SST0|A0A1L1SST0_MOUSE
3.53674	3.41222	3.43156	3.0564	3.48076	3.57541	3.22296	3.24899	3.19458	3.42297	0.0505505	9.6593	G		164	0.9508	0.799166	Ddx17_G_163	Ddx17	Q501J6-2	DGPICLVLAPTR	Ddx5	sp|Q501J6|DDX17_MOUSE, sp|Q61656|DDX5_MOUSE, tr|B1ARB9|B1ARB9_MOUSE, tr|Q3TU25|Q3TU25_MOUSE, tr|Q3U741|Q3U741_MOUSE, tr|Q8BTS0|Q8BTS0_MOUSE, tr|S4R1I6|S4R1I6_MOUSE
3.18442	2.8577	2.8782	3.3121	3.31969	3.17718	3.03868	3.32932	2.54775	3.20653	0.0505287	9.25555	M		190	1	0.799311	Atp5f1a_M_189	Atp5f1a	Q03265	QTGIKAVDSLVPIGR		tr|D3Z6F5|D3Z6F5_MOUSE
5.70815	5.74717	5.77065	5.91603	5.77699	5.71446	5.8378	5.72878	5.63518	5.75014	0.0505264	10.0829	R		177	1	0.799327	Mdh2_R_176	Mdh2	P08249	ANTFVAELKGLDPAR		tr|A0A0G2JF23|A0A0G2JF23_MOUSE
1.12524	1.06086	1.00859	0.763018	1.02809	0.9914	0.841282	0.955606	0.915306	1.02969	0.0505032	8.80279	R		412	0.9983	0.799482	Riok2_R_411	Riok2	Q9CQS5	SVTEFSEESR		tr|A0A338P7E9|A0A338P7E9_MOUSE
0.979763	0.878563	0.910561	0.810947	0.958616	0.958038	0.894169	0.997725	0.883448	0.891699	-0.0173256	8.72892	R		499	1	0.799599	Sf3b2_R_498	Sf3b2	Q3UJB0	GIEKPPFELPDFIKR
1.60525	1.54186	1.55359	1.58189	1.506	1.30435	1.51191	1.43203	1.66161	1.62634	0.0504715	8.81143	R		183	1	0.799694	Hspa5_R_182	Hspa5	P20029	QATKDAGTIAGLNVMR
4.84449	4.78128	4.7861	4.59182	4.71171	4.74977	4.51197	4.7445	4.70466	4.7522	0.0504608	9.76056	H		138	1	0.799766	Tubb4b_H_137	Tubb4b	P68372	SLGGGTGSGMGTLLISKIR	Tubb2a, Tubb2b, Tubb4a, Tubb5, Tubb6	sp|P99024|TBB5_MOUSE, sp|Q7TMM9|TBB2A_MOUSE, sp|Q922F4|TBB6_MOUSE, sp|Q9CWF2|TBB2B_MOUSE, sp|Q9D6F9|TBB4A_MOUSE
-1.01524	-1.08216	-1.12313	-1.22521	-1.07782	-1.02384	-1.076	-1.09511	-1.14391	-1.0986	-0.0172207	8.0171	R		222	1	0.800133	Akr1a1_R_221	Akr1a1	Q9JII6	HPDEPVLLEEPVVLALAEKHGR
1.54836	1.25402	1.18715	1.24485	1.47541	1.35877	1.4313	1.32989	1.32339	1.35248	-0.0172073	8.75806	M		2	1	0.800201	Ank3_M_1	Ank3	W4VSQ0	AVEEPEGFPEESDANASYLR
0.494444	0.512047	0.665098	0.577013	0.42317	0.435802	0.517952	0.503017	0.388641	0.574472	0.0503773	8.50501	R		883	0.997	0.800324	Emilin1_R_882	Emilin1	Q99K41	SEPGTVPFDR
0.431143	0.589384	0.591467	0.438082	0.481194	0.438951	0.39529	0.457523	0.444586	0.543133	0.0503571	8.69728	R		803	1	0.80046	Myo18a_R_802	Myo18a	K3W4L0	GASFEELCHNYAQDR		sp|Q9JMH9-1|MY18A_MOUSE, sp|Q9JMH9-2|MY18A_MOUSE, sp|Q9JMH9-4|MY18A_MOUSE, sp|Q9JMH9-5|MY18A_MOUSE, sp|Q9JMH9-6|MY18A_MOUSE, sp|Q9JMH9-7|MY18A_MOUSE, sp|Q9JMH9|MY18A_MOUSE, tr|A0A1C7ZN10|A0A1C7ZN10_MOUSE, tr|B2RRE2|B2RRE2_MOUSE, tr|E9Q405|E9Q405_MOUSE, tr|E9QA74|E9QA74_MOUSE, tr|E9QAX2|E9QAX2_MOUSE
-1.03298	-1.65196	-1.02605	-1.99371	-1.52645	-1.39323	-1.59764	-1.5138	-1.11781	-1.52307	-0.0171204	8.18962	R		1454	1	0.800645	Mrc2_R_1453	Mrc2	Q64449	SSHSGPAEATEKNILVSDMEMNEQQE
2.93497	2.90547	2.96801	2.67403	2.91555	2.80759	2.70373	2.86614	2.88522	2.88379	0.0503082	9.20687	R		809	1	0.800786	Bag6_R_808	Bag6	Q9Z1R2	SFFHQHYLGGQEPTPSNIR		tr|A0A1B0GX81|A0A1B0GX81_MOUSE, tr|G3UYQ2|G3UYQ2_MOUSE, tr|G3UZT6|G3UZT6_MOUSE, tr|Q3UF95|Q3UF95_MOUSE
-3.79733	-3.74482	-3.63528	-3.7347	-3.61024	-3.84979	-3.6384	-3.87471	-3.67375	-3.73723	0.0503025	7.48987	R		129	0.9872	0.800825	Septin2_R_128	Septin2	P42208	YLHDESGLNRR		tr|D3YYB1|D3YYB1_MOUSE, tr|D3Z1S1|D3Z1S1_MOUSE, tr|D3Z3C0|D3Z3C0_MOUSE, tr|E9Q3V6|E9Q3V6_MOUSE, tr|F6UKN5|F6UKN5_MOUSE, tr|F6WYM0|F6WYM0_MOUSE
0.712784	0.760168	0.812845	0.882874	0.831936	0.688643	0.975063	0.775812	0.584087	0.725527	0.0502949	8.69299	R		248	0.9706	0.800876	Abhd10_R_247	Abhd10	Q6PE15-2	SLQVADR		sp|Q6PE15|ABHDA_MOUSE
-1.95744	-2.23048	-2.17721	-2.26388	-1.98711	-1.92681	-2.18244	-2.22043	-2.33177	-2.20613	0.0502933	7.9601	R		76	0.9977	0.800886	Wars1_R_75	Wars1	P32921-2	NCDSDATKASEDFVDPWTVR		sp|P32921|SYWC_MOUSE
0.939896	1.0925	1.1051	1.17367	1.07035	0.952526	1.26575	1.02094	0.902662	0.98831	0.0502644	8.66283	R		43	0.998	0.80108	Nudt8_R_42	Nudt8	Q9CR24	GVPALLYTLR
2.33037	2.45752	2.39755	2.24085	2.34921	2.29579	2.26941	2.37827	2.41846	2.49866	-0.0170174	9.32417	R		235	1	0.80117	Ncor1_R_234	Ncor1	E9Q2B2	SIVQIIYDENR	Ncor2	sp|Q60974-2|NCOR1_MOUSE, sp|Q60974|NCOR1_MOUSE, sp|Q9WU42|NCOR2_MOUSE, tr|E9PY55|E9PY55_MOUSE, tr|E9Q701|E9Q701_MOUSE, tr|E9Q8K6|E9Q8K6_MOUSE, tr|E9Q9V3|E9Q9V3_MOUSE, tr|F8VQL9|F8VQL9_MOUSE, tr|Q5RIM6|Q5RIM6_MOUSE, tr|Q5RIN0|Q5RIN0_MOUSE, tr|Q8BK32|Q8BK32_MOUSE
-0.308493	-0.416019	-0.236954	-0.243874	-0.290113	-0.251225	-0.275188	-0.399694	-0.427624	-0.39292	0.0502396	8.33998	R		378	0.9982	0.801246	Actn2_R_377	Actn2	Q9JI91	LEQAEKGYEEWLLNEIRR	Actn1, Actn4	sp|P57780|ACTN4_MOUSE, sp|Q7TPR4|ACTN1_MOUSE, tr|A0A1L1SV25|A0A1L1SV25_MOUSE, tr|A1BN54|A1BN54_MOUSE, tr|E9Q2W9|E9Q2W9_MOUSE
-2.92714	-2.75627	-2.88984	-3.17418	-3.07256	-2.74448	-3.31816	-2.75414	-3.25934	-2.99493	0.0502129	7.70851	R		32	0.9975	0.801425	Kifc3_R_31	Kifc3	E9PWU7	TVEAMSQLQEELVVLR		tr|A0A1D5RMG8|A0A1D5RMG8_MOUSE
1.49459	1.71544	1.71176	1.76141	1.5426	1.52879	1.78932	1.72475	1.63451	1.63309	-0.0169312	8.84469	R		17	0.9703	0.801609	Anxa5_R_16	Anxa5	P48036	ADAEVLR		tr|A0A0G2JGQ0|A0A0G2JGQ0_MOUSE
1.30658	1.45505	1.45589	1.24066	1.4437	1.40435	1.35488	1.3835	1.41235	1.43129	-0.0168983	9.03429	R		96	0.9997	0.801777	Rbm15_R_95	Rbm15	Q0VBL3-2	SLHLDKSSSR		sp|Q0VBL3|RBM15_MOUSE
-3.83717	-3.83708	-3.77487	-3.66175	-3.58103	-3.6212	-3.90401	-3.74534	-3.75885	-3.91326	0.0501514	7.47515	R		353	0.989	0.801836	Ppp1r7_R_352	Ppp1r7	Q3UM45	QIDATYVR
-4.69874	-4.42812	-4.16012	-4.90726	-4.88234	-4.57082	-4.65371	-4.77422	-4.90808	-4.42023	0.0500984	7.22112	R		350	0.9998	0.802191	Cstf2t_R_349	Cstf2t	Q8C7E9	GGTLLSVTGEVEPR
-0.905191	-1.20489	-1.02686	-1.08609	-1.03805	-1.10649	-1.00894	-0.907042	-1.00355	-1.15099	-0.0168156	8.07079	R		139	1	0.802199	Cct2_R_138	Cct2	P80314	EALLSSAVDHGSDEAR		tr|A0A1W2P7B7|A0A1W2P7B7_MOUSE
-2.34604	-2.36134	-2.39215	-2.229	-2.4563	-2.24612	-2.37435	-2.38986	-2.35095	-2.3395	-0.0168083	7.9046	R		736	0.9874	0.802236	Gripap1_R_735	Gripap1	Q8VD04	SGLGSVLR		tr|A2AEW8|A2AEW8_MOUSE, tr|A2AEW9|A2AEW9_MOUSE
-4.53162	-4.45588	-4.30457	-4.41161	-4.41988	-4.29384	-4.28857	-4.45657	-4.71273	-4.62208	0.0500454	7.26958	R		76	0.9757	0.802546	Anp32b_R_75	Anp32b	Q9EST5-2	IFGGLDR		sp|Q9EST5|AN32B_MOUSE
2.50439	2.40271	2.45005	2.38838	2.3155	2.32166	2.51298	2.42413	2.37489	2.51109	-0.0167446	9.32765	R		392	0.9888	0.802561	Sfpq_R_391	Sfpq	Q8VIJ6	AVVIVDDR	Nono	sp|Q99K48-2|NONO_MOUSE, sp|Q99K48|NONO_MOUSE, tr|A0A991ENV6|A0A991ENV6_MOUSE
3.74716	3.80873	3.79556	3.72262	3.73786	3.80443	3.7012	3.65924	3.72739	3.66956	0.0500175	9.71185	R		321	1	0.802732	Tuba1b_R_320	Tuba1b	P05213	GDVVPKDVNAAIATIKTKR	Tuba1a, Tuba1c, Tuba3a	sp|P05214|TBA3_MOUSE, sp|P68369|TBA1A_MOUSE, sp|P68373|TBA1C_MOUSE
-3.66319	-3.52663	-3.42555	-3.42473	-3.14117	-3.32999	-3.3357	-3.2466	-3.82378	-3.69527	0.0500168	7.56449	R		30397	0.9942	0.802737	Ttn_R_30396	Ttn	A2ASS6	LVENTEYEFR		sp|A2ASS6-2|TITIN_MOUSE, tr|A0A5K1VVQ1|A0A5K1VVQ1_MOUSE, tr|A0A5K1VVQ9|A0A5K1VVQ9_MOUSE, tr|E9Q8K5|E9Q8K5_MOUSE, tr|E9Q8N1|E9Q8N1_MOUSE
-2.39407	-2.22898	-2.33713	-2.19427	-2.24953	-2.30056	-2.05751	-2.25299	-2.44701	-2.26238	-0.0167061	7.92705	S		26	1	0.802757	Hmgcl_S_25	Hmgcl	P38060	MGTLPKQVKIVEVGPR
0.738518	0.925331	0.971169	1.00014	0.933025	0.760666	1.05274	0.966736	0.704517	0.833498	0.0500053	8.58166	R		352	1	0.802814	Coq6_R_351	Coq6	Q8R1S0	ALFPLGLGHAAEYVRPR		tr|D3YW66|D3YW66_MOUSE
-0.147526	-0.147894	-0.140137	-0.160877	-0.0495987	-0.0780563	-0.0569057	-0.114468	-0.197289	-0.115948	-0.0166733	8.3161	R		20	1	0.802924	Ahcy_R_19	Ahcy	P50247	KALDIAENEMPGLMR		tr|A2ALT5|A2ALT5_MOUSE
3.6828	3.74785	3.63082	3.61567	3.77858	3.5794	3.7125	3.74043	3.61734	3.5562	0.0499729	9.46314	R		22	0.9999	0.803031	Osbpl1a_R_21	Osbpl1a	Q91XL9-2	TSLPSPMFSR		sp|Q91XL9|OSBL1_MOUSE, tr|A0A3Q4EG41|A0A3Q4EG41_MOUSE, tr|A0A3Q4EG54|A0A3Q4EG54_MOUSE, tr|A0A3Q4EI24|A0A3Q4EI24_MOUSE, tr|D3YZ66|D3YZ66_MOUSE, tr|D3Z754|D3Z754_MOUSE, tr|D3Z7I9|D3Z7I9_MOUSE, tr|Q3V156|Q3V156_MOUSE
-0.598593	-0.535509	-0.632088	-0.509495	-0.594717	-0.64661	-0.490746	-0.687944	-0.594252	-0.700615	0.0499531	8.43082	R		228	1	0.803164	Plxnd1_R_227	Plxnd1	Q3UH93	SLEDHRFENTPEIAIR
5.11792	5.12248	5.18029	5.18079	5.16792	5.20904	5.27699	5.12671	5.09532	5.14444	-0.0166176	10.322	H		52	0.9861	0.803209	Mrpl48_H_51	Mrpl48	D3Z6C8	YKTKPTR		tr|E9QPQ8|E9QPQ8_MOUSE
-0.271646	-0.438511	-0.231537	-0.290634	-0.283714	-0.388542	-0.450115	-0.390316	-0.141287	-0.395315	0.0499065	8.24276	M		2	0.9997	0.803476	Oga_M_1	Oga	Q9EQQ9	VQKESQAALEERESER		sp|Q9EQQ9-3|OGA_MOUSE, tr|A0A494BAA3|A0A494BAA3_MOUSE
-2.83942	-2.79394	-2.37048	-2.62479	-2.89741	-2.78833	-2.73769	-2.86624	-2.63187	-2.4191	-0.0165619	7.80851	Y		23	0.9238	0.803493	Mars2_Y_22	Mars2	Q499X9	GSCSPSASGDAGEAR
-3.71523	-4.07216	-3.85037	-3.54094	-3.23258	-3.65883	-3.59964	-3.6933	-3.72944	-3.64739	-0.016534	7.50461	R		434	0.9915	0.803635	Vcl_R_433	Vcl	Q64727	SLGEIAALTSKLGDLR
4.65449	4.78617	4.89871	4.97373	4.81563	4.73294	5.23442	4.90263	4.57301	4.76824	-0.0165012	9.98792	R		185	1	0.803802	Ablim1_R_184	Ablim1	E9Q9D2	SPQHFHRPDQGINIYR		tr|E9Q9C7|E9Q9C7_MOUSE, tr|E9Q9D1|E9Q9D1_MOUSE, tr|E9Q9Q7|E9Q9Q7_MOUSE
0.629425	0.6478	0.799221	0.723038	1.0419	0.760649	0.803955	0.579153	1.15125	0.628654	-0.0164555	8.63716	N		483	1	0.804036	Srl_N_482	Srl	Q7TQ48-1	EDKPADDYSAVLQR		sp|Q7TQ48|SRCA_MOUSE
2.77448	2.70797	2.79268	2.79219	2.65088	2.76827	2.79144	2.8145	2.68897	2.73729	-0.0164536	9.18626	R		4342	0.9879	0.804045	Ttn_R_4341	Ttn	A2ASS6	AAPVIKR		sp|A2ASS6-2|TITIN_MOUSE, tr|A0A5K1VVQ1|A0A5K1VVQ1_MOUSE, tr|A0A5K1VVQ9|A0A5K1VVQ9_MOUSE, tr|E9Q8K5|E9Q8K5_MOUSE, tr|E9Q8N1|E9Q8N1_MOUSE, tr|F7CR78|F7CR78_MOUSE
-0.500671	-0.202669	-0.273199	-0.28248	-0.135614	-0.381136	-0.32884	-0.409592	-0.187809	-0.336212	0.049791	8.35852	R		151	0.9797	0.80425	Ndufb5_R_150	Ndufb5	Q9CQH3	LKEQEVR		tr|D3YX99|D3YX99_MOUSE, tr|D3Z568|D3Z568_MOUSE
2.65792	2.64658	2.65153	2.53895	2.53951	2.68197	2.56774	2.66735	2.5878	2.61159	-0.0163879	9.15793	R		6	0.9961	0.80438	Rps28_R_5	Rps28	P62858	VQPIKLAR
-0.904144	-0.876734	-0.994295	-1.04605	-0.955318	-0.946865	-1.03997	-0.852409	-1.06241	-1.12368	0.0497593	8.31248	R		59	0.9998	0.804462	Rps9_R_58	Rps9	Q6ZWN5	ELLTLDEKDPRR		tr|D3YWH9|D3YWH9_MOUSE, tr|D3Z673|D3Z673_MOUSE, tr|F7CJS8|F7CJS8_MOUSE, tr|Q9CXW7|Q9CXW7_MOUSE
1.45005	1.48669	1.50587	1.63361	1.58748	1.60434	1.82974	1.60219	1.26068	1.44858	-0.0163643	9.76313	M		21	0.9387	0.804501	Dhrs4_M_20	Dhrs4	Q99LB2	ASSGLTR		tr|A0A2I3BPY3|A0A2I3BPY3_MOUSE, tr|A0A2I3BQ25|A0A2I3BQ25_MOUSE, tr|A0A2I3BRG8|A0A2I3BRG8_MOUSE, tr|Q9D2U3|Q9D2U3_MOUSE
3.43738	3.16844	3.21119	2.71109	3.43858	3.32506	2.78929	3.07065	3.44064	3.09229	0.0497486	9.41113	P		30	1	0.804534	Cspg4_P_29	Cspg4	Q8VHY0	ASFFGENHLEVPVPSALTR		sp|Q8VHY0-3|CSPG4_MOUSE
1.95165	1.9996	1.98933	2.0973	1.98734	1.92378	2.04894	2.0454	1.82296	1.93561	0.0497044	8.9498	R		519	1	0.80483	Ndufs1_R_518	Ndufs1	Q91VD9	IASQVAALDLGYKPGVEAIR
-2.23356	-2.11329	-2.01207	-2.18036	-1.88712	-1.9169	-2.25468	-2.26388	-2.03954	-2.19991	0.0497044	8.03639	R		59	1	0.80483	Rtn4_R_58	Rtn4	Q99P72-4	KPAAGLSAAPVPPAAAPLLDFSSDSVPPAPR		sp|Q99P72-5|RTN4_MOUSE, sp|Q99P72|RTN4_MOUSE
-3.10672	-2.93756	-3.05467	-3.07313	-2.75694	-2.93253	-3.10789	-3.03892	-3.04083	-3.05729	0.049688	7.70148	R		101	1	0.80494	Mrpl50_R_100	Mrpl50	Q8VDT9	LLAGLADGLGHAVPNSR
2.57024	2.56795	2.23096	2.13129	2.82992	2.55008	2.51377	2.7032	1.96126	2.35369	0.04967	9.15926	D		27476	0.9998	0.80506	Ttn_D_27475	Ttn	A2ASS6	PPGQPEVTNITR		sp|A2ASS6-2|TITIN_MOUSE, tr|A0A5K1VVQ1|A0A5K1VVQ1_MOUSE, tr|A0A5K1VVQ9|A0A5K1VVQ9_MOUSE, tr|E9Q8K5|E9Q8K5_MOUSE, tr|E9Q8N1|E9Q8N1_MOUSE
5.01816	4.89966	5.00379	4.97682	5.07876	4.92466	5.01525	5.01398	4.87693	4.89805	0.0496647	9.83386	R		292	1	0.805096	Actg2_R_291	Actg2	P63268	KDLYANNVLSGGTTMYPGIADR	Acta2, Actc1	sp|P62737|ACTA_MOUSE, sp|P68033|ACTC_MOUSE
0.811077	0.358248	0.380774	0.736589	0.789242	0.774225	0.451765	0.769619	0.403851	0.757687	-0.0162434	8.79575	D		708	1	0.805118	Mybpc3_D_707	Mybpc3	E9Q9T8	AGADEEWVFDKKLLCETEGR		sp|O70468|MYPC3_MOUSE, tr|Q3TF37|Q3TF37_MOUSE, tr|Q3UIK0|Q3UIK0_MOUSE
0.240217	0.305521	0.343391	0.287447	0.248005	0.312258	0.310305	0.386259	0.221472	0.275414	-0.0162251	8.41251	R		1356	1	0.805212	Lmo7_R_1355	Lmo7	E9PYF4	EAQAWAEAEAKAWAEAQAR		tr|E9PYI7|E9PYI7_MOUSE, tr|F6TFN2|F6TFN2_MOUSE, tr|F6VG99|F6VG99_MOUSE
-0.986679	-0.833508	-1.01206	-0.778873	-0.818533	-0.853737	-0.909405	-0.773727	-1.03189	-0.780069	-0.0161667	8.34501	R		301	0.9999	0.80551	Tufm_R_300	Tufm	Q8BFR5-2	TVVTGIEMFHKSLER		sp|Q8BFR5|EFTU_MOUSE, tr|A0A0U1RPC4|A0A0U1RPC4_MOUSE
-1.09366	-0.943619	-0.947689	-1.03394	-1.0837	-1.07485	-1.0069	-0.946959	-1.25088	-1.07083	0.0495594	8.29453	R		567	1	0.805802	Sptan1_R_566	Sptan1	A3KGU9	AQLADSFHLQQFFR		sp|P16546-2|SPTN1_MOUSE, sp|P16546|SPTN1_MOUSE, tr|A3KGU5|A3KGU5_MOUSE, tr|A3KGU7|A3KGU7_MOUSE, tr|E9Q447|E9Q447_MOUSE
-0.818563	-0.886642	-0.818029	-0.312675	-1.49028	-1.15733	-0.768589	-1.18214	-0.391085	-0.746645	-0.0160789	8.37791	I		60	0.9954	0.805958	Atp5f1a_I_59	Atp5f1a	Q03265	LGADTSVDLEETGR		tr|D3Z6F5|D3Z6F5_MOUSE, tr|D6RJ16|D6RJ16_MOUSE
-2.37954	-2.40723	-2.45711	-2.40639	-2.53138	-2.38583	-2.56536	-2.47199	-2.39968	-2.27843	-0.0160706	7.88153	M		34	0.9457	0.806001	Ywhae_M_33	Ywhae	P62259	DVELTVEER		tr|D6REF3|D6REF3_MOUSE, tr|F6WA09|F6WA09_MOUSE
-2.23923	-2.31895	-2.50209	-2.48894	-2.22931	-2.33934	-2.44791	-2.41821	-2.40962	-2.41108	0.0495281	7.81938	R		3543	1	0.806011	Hspg2_R_3542	Hspg2	B1B0C7	CAATNAAGTTQSHVLLLVQALPQISTPPEIR		sp|Q05793|PGBM_MOUSE, tr|E9PZ16|E9PZ16_MOUSE
-1.17172	-1.11839	-1.02859	-1.09731	-1.30153	-1.09995	-0.91983	-1.03973	-1.51022	-1.39533	0.0495037	8.25882	R		608	0.9999	0.806175	Ehhadh_R_607	Ehhadh	Q9DBM2	SISKEEILER
4.91038	4.95009	4.88182	4.94877	4.92314	5.00307	4.95787	4.952	4.90649	4.87456	-0.0159538	10.0676	R		41	0.9999	0.806597	Myl2_R_40	Myl2	P51667	DGFIDKNDLR		tr|A0A0G2JE15|A0A0G2JE15_MOUSE, tr|D3YUI7|D3YUI7_MOUSE, tr|D3YW14|D3YW14_MOUSE, tr|D3Z0I3|D3Z0I3_MOUSE, tr|E9Q8Y0|E9Q8Y0_MOUSE, tr|F6RBQ5|F6RBQ5_MOUSE
1.62643	1.70178	1.48641	1.85413	1.50884	1.20116	2.15106	1.81341	1.31178	1.45304	0.0494286	8.83473	R		280	0.9898	0.806679	Mybpc3_R_279	Mybpc3	E9Q9T8	TSLAGAGR		sp|O70468|MYPC3_MOUSE, tr|Q3TF37|Q3TF37_MOUSE, tr|Q3UIK0|Q3UIK0_MOUSE
4.94519	4.96678	4.97222	5.10885	4.98861	4.96783	5.23166	5.06427	4.89206	4.9054	-0.0159134	10.2293	R		9	0.9999	0.806803	Myom1_R_8	Myom1	Q62234-2	SHQHYDLSYR		sp|Q62234|MYOM1_MOUSE, tr|A0A3B2W4I4|A0A3B2W4I4_MOUSE, tr|Z4YJF5|Z4YJF5_MOUSE
-3.54869	-5.07506	-3.92149	-3.79454	-3.65758	-4.01108	-4.36977	-4.28961	-3.68479	-3.8891	0.0493984	7.41591	N		414	0.9196	0.806881	Pacsin2_N_413	Pacsin2	Q9WVE8	GDSNPFDEDTTSGTEVR		tr|A0A2R8W6S4|A0A2R8W6S4_MOUSE, tr|A0A338P6P7|A0A338P6P7_MOUSE
2.81346	2.74589	2.86933	2.81701	2.67266	2.82126	2.75412	2.81657	2.76155	2.84382	-0.0157967	9.21414	R		160	0.999	0.807399	Wipf1_R_159	Wipf1	Q8K1I7	SGPPEPPR		tr|F6QWW7|F6QWW7_MOUSE
-9.6891	-9.51028	-9.46731	-9.53116	-9.29036	-9.57945	-9.49206	-9.65931	-9.57478	-9.42914	0.0493053	NaN	R		1673	0.9396	0.807505	Usp9x_R_1672	Usp9x	P70398	LWGEPVNLR	Usp9y	sp|F8VPU6|USP9Y_MOUSE, tr|Q4FE56|Q4FE56_MOUSE
-2.01127	-1.87782	-1.79745	-1.78243	-2.10676	-2.11815	-1.60809	-1.88036	-2.18548	-2.03017	0.0493031	8.03054	L		521	1	0.80752	Acadvl_L_520	Acadvl	P50544	SLSGIVHPELSR		tr|B1AR28|B1AR28_MOUSE
1.64673	1.57331	1.46757	1.60744	1.54674	1.63333	1.47028	1.64985	1.68051	1.48653	-0.0157413	9.08514	A		22	1	0.807682	Fut11_A_21	Fut11	Q8BHC9	SSSGSEASGEAEREEPWDGAVFRPPAALGAVGIAR
1.23055	1.18567	1.22028	1.21841	1.20532	1.24693	1.12206	1.15393	1.13804	1.15292	0.049268	8.67292	R		626	1	0.807756	Cltc_R_625	Cltc	Q68FD5	ALEHFTDLYDIKR		tr|Q5SXR6|Q5SXR6_MOUSE
-1.00915	-1.1095	-1.02904	-1.03238	-0.957243	-1.00305	-1.0521	-0.996054	-1.19977	-1.13247	0.0492256	8.3008	N		20603	0.9934	0.80804	Ttn_N_20602	Ttn	A2ASS6	SATLAWLPPLR		sp|A2ASS6-2|TITIN_MOUSE, tr|A0A5K1VVQ1|A0A5K1VVQ1_MOUSE, tr|A0A5K1VVQ9|A0A5K1VVQ9_MOUSE, tr|E9Q8K5|E9Q8K5_MOUSE, tr|E9Q8N1|E9Q8N1_MOUSE
-3.6101	-3.53416	-3.58974	-3.40238	-3.49606	-3.52822	-3.47609	-3.55794	-3.63073	-3.68532	0.0491741	7.54025	R		30	0.9889	0.808385	Atp6v1b2_R_29	Atp6v1b2	P62814	EQALAVSR
3.12892	3.30148	3.26333	3.29689	3.23663	3.1718	3.43671	3.29182	3.14779	3.25706	-0.0155869	9.46352	R		22	1	0.808471	Tpm1_R_21	Tpm1	P58771	AEQAEADKKAAEDR		sp|P58771-2|TPM1_MOUSE, tr|B7ZNL3|B7ZNL3_MOUSE, tr|E9Q448|E9Q448_MOUSE, tr|E9Q450|E9Q450_MOUSE, tr|E9Q452|E9Q452_MOUSE, tr|E9Q454|E9Q454_MOUSE, tr|F8WID5|F8WID5_MOUSE, tr|Q8BP43|Q8BP43_MOUSE, tr|Q8BSH3|Q8BSH3_MOUSE, tr|S4R2U0|S4R2U0_MOUSE
-0.0127716	-0.0982189	-0.0549011	0.226509	-0.0782604	0.00369072	0.0837688	-0.0649815	0.0360146	0.00172043	-0.0155712	8.32796	R		218	1	0.808551	Col6a2_R_217	Col6a2	Q02788	DIANSPHELYR		tr|D3Z7D5|D3Z7D5_MOUSE
5.77338	5.81681	5.64845	5.69252	5.82907	5.78888	5.69867	5.79725	5.54869	5.68129	0.0490944	10.0596	R		55	0.9999	0.80892	H3c1_R_54	H3c1	P68433	YQKSTELLIR	H3-3a, H3-5, H3c14, H3c2, H3f3a, H3f4	sp|P02301|H3C_MOUSE, sp|P84228|H32_MOUSE, sp|P84244|H33_MOUSE, tr|A0A1W2P768|A0A1W2P768_MOUSE, tr|A0A8I4SYN6|A0A8I4SYN6_MOUSE, tr|E0CZ27|E0CZ27_MOUSE, tr|F8WI35|F8WI35_MOUSE
-3.49501	-3.46655	-3.41525	-3.53234	-3.35009	-3.38366	-3.62426	-3.36594	-3.65951	-3.47131	0.049091	7.56034	R		1281	1	0.808943	Sptan1_R_1280	Sptan1	A3KGU9	DLAALGDKVNSLGETAQR		sp|P16546-2|SPTN1_MOUSE, sp|P16546|SPTN1_MOUSE, tr|A3KGU5|A3KGU5_MOUSE, tr|A3KGU7|A3KGU7_MOUSE, tr|E9Q447|E9Q447_MOUSE
1.57478	1.75304	1.6098	1.22129	1.73991	1.60897	1.42577	1.49087	1.64267	1.4851	0.0490871	8.78439	G		26	1	0.808969	Cd99l2_G_25	Cd99l2	Q8BIF0-2	DTDGFNLEDALKETSSVKQR		sp|Q8BIF0|C99L2_MOUSE
-1.06342	-1.19427	-1.10061	-1.09331	-1.07559	-1.11305	-1.10833	-1.15001	-1.28451	-1.11667	0.0490734	8.01689	R		496	0.9984	0.809061	Msn_R_495	Msn	P26041	ADAMAKDR
-0.644262	-0.536161	-0.480114	-0.774414	-0.866375	-0.612379	-0.519932	-0.688173	-0.709591	-0.693993	-0.0154518	8.41723	R		96	1	0.809161	Ppib_R_95	Ppib	P24369	VIKDFMIQGGDFTR
3.07503	3.16303	3.10484	3.04252	3.07303	3.11571	3.07368	3.03923	2.9644	3.02024	0.0490379	9.28657	R		366	0.9999	0.809299	Vcp_R_365	Vcp	Q01853	EVDIGIPDATGR
2.59109	2.78051	2.72752	2.45209	3.16858	2.67085	2.64925	2.78782	2.59235	2.77433	0.0490364	9.20086	R		1278	1	0.809309	Myh7_R_1277	Myh7	Q91Z83	AKLQTENGELSR
3.83414	3.95063	3.94807	3.94034	3.96196	3.93627	4.02043	3.89605	3.86545	3.99405	-0.0154186	9.74548	Q		45	0.9999	0.809331	Mrpl19_Q_44	Mrpl19	Q9D338	STGPSEPGGFKPPPKPVIVDRR
3.17662	3.08916	3.10675	2.65368	2.94701	3.19809	2.73813	3.07937	2.86196	2.85055	0.0490273	9.23436	P		4	0.9999	0.80937	Rrp1_P_3	Rrp1	P56183-2	GVPLPPEIQLAQR		sp|P56183-3|RRP1_MOUSE, sp|P56183|RRP1_MOUSE, tr|A0A1W2P7C5|A0A1W2P7C5_MOUSE
1.19201	1.18521	1.12265	1.03709	1.24509	1.2259	1.15576	1.09658	1.18437	1.19633	-0.0153801	8.82078	Y		223	1	0.809528	Pcbp1_Y_222	Pcbp1	P60335	SIQGQHTISPLDLAKLNQVAR
2.64187	2.68493	2.69235	2.75641	2.45214	2.73718	2.51094	2.49146	2.67477	2.56843	0.0489853	9.39171	R		889	0.9967	0.809652	Dmxl1_R_888	Dmxl1	Q6PNC0	STPVSLDER		tr|F8WGX5|F8WGX5_MOUSE
-4.32309	-4.87721	-4.24046	-3.67973	-4.26967	-4.19157	-4.61028	-4.25752	-4.13449	-4.11952	-0.0153549	7.33584	D		192	0.9266	0.809657	Anxa1_D_191	Anxa1	P10107	LSVNQDLADTDAR		tr|A0A494BBD8|A0A494BBD8_MOUSE
-0.211588	-0.416359	-0.373625	-0.52779	-0.18309	-0.423353	-0.446529	-0.379358	-0.188265	-0.198277	-0.0153339	8.5059	E		4	1	0.809764	Cavin2_E_3	Cavin2	Q63918	DAAQAEKFQHPNTDMLQEKPSSPSPMPSSTPSPSLNLGSTEEAIR
-3.37614	-3.45445	-3.5492	-3.40257	-3.22056	-3.40606	-3.42458	-3.39724	-3.33387	-3.36485	-0.0152622	7.58874	M		562	0.9477	0.810131	Hspa9_M_561	Hspa9	P38647	VKNAEKYAEEDRR
-2.452	-2.64901	-2.51516	-2.50659	-2.45144	-2.5641	-2.51674	-2.49403	-2.46189	-2.4612	-0.0152458	7.85663	R		23	1	0.810214	Ppp1r3d_R_22	Ppp1r3d	A2AJW4	SLSCLSDMDR
3.54249	3.65075	3.65929	3.71688	3.63569	3.53023	3.87222	3.6712	3.38418	3.50276	0.0489002	9.45017	R		63	1	0.810223	Hadhb_R_62	Hadhb	Q99JY0	IPFLLSGTSYKDLMPHDLAR		tr|D3YXU1|D3YXU1_MOUSE
0.634962	0.703218	0.679667	0.719963	0.729029	0.69722	0.693918	0.649769	0.545422	0.636019	0.0488983	8.57697	R		763	0.9721	0.810236	Vcl_R_762	Vcl	Q64727	ILLVAKR
-3.63116	-3.75231	-3.76066	-3.51156	-3.63068	-3.40753	-3.56411	-3.76181	-3.65083	-3.82617	-0.0151859	7.51218	R		836	1	0.810521	Fbln2_R_835	Fbln2	P37889-2	GYHANEEGSECVDVNECETGVHR		sp|P37889|FBLN2_MOUSE
0.294067	0.446434	0.49242	0.230282	0.481676	0.27153	0.565128	0.375275	0.466244	0.342619	-0.0151833	8.45883	C		20	0.9968	0.810534	Tpp1_C_19	Tpp1	O89023	TYNPEPDQR		tr|A0A1B0GRZ6|A0A1B0GRZ6_MOUSE
0.275969	0.220917	0.137711	-0.0711994	0.171473	0.300909	0.0054493	0.168022	0.19632	0.139626	-0.0150913	8.61374	R		124	1	0.811004	Rpl12_R_123	Rpl12	P35979	ELSGTIKEILGTAQSVGCNVDGR
-0.690037	-0.858992	-0.718742	-0.826487	-0.874971	-0.727533	-0.85148	-0.885614	-0.794374	-0.635046	-0.015036	8.08279	R		1864	1	0.811287	Myh10_R_1863	Myh10	Q61879	HADQYKEQMEKANAR		tr|Q3UH59|Q3UH59_MOUSE, tr|Q5SV64|Q5SV64_MOUSE
-3.25023	-3.50824	-3.66997	-3.66606	-3.19769	-3.12173	-3.41621	-3.38622	-3.87756	-3.41541	-0.0150108	7.56768	M		22732	0.9995	0.811416	Ttn_M_22731	Ttn	A2ASS6	AENEYGVGEPTETTEPVR		sp|A2ASS6-2|TITIN_MOUSE, tr|A0A5K1VVQ1|A0A5K1VVQ1_MOUSE, tr|A0A5K1VVQ9|A0A5K1VVQ9_MOUSE, tr|E9Q8K5|E9Q8K5_MOUSE, tr|E9Q8N1|E9Q8N1_MOUSE
1.21597	0.972752	1.01509	1.11678	1.11858	1.29083	1.02759	1.12688	1.13595	0.932531	-0.0149227	8.7913	T		20	1	0.811867	Hic1_T_19	Hic1	Q9R1Y5	MLDTMEAPGHSR		tr|Z4YJP0|Z4YJP0_MOUSE
-2.29711	-2.45345	-2.4565	-2.03127	-2.17296	-2.35695	-2.21485	-2.16329	-2.30149	-2.3004	-0.0148613	7.93227	V		13	0.9798	0.812181	Actb_V_12	Actb	E9Q606	VDNGSGMCKAGFAGDDAPR		sp|P60710|ACTB_MOUSE, tr|E9Q1F2|E9Q1F2_MOUSE, tr|E9Q2D1|E9Q2D1_MOUSE, tr|E9Q5F4|E9Q5F4_MOUSE
1.30345	1.3779	1.44611	1.16617	1.35229	1.36056	1.36772	1.32818	1.32613	1.3376	-0.0148521	8.84692	R		156	0.9999	0.812228	Snrnp70_R_155	Snrnp70	Q62376	DMHSAYKHADGKKIDGR		tr|A0A1B0GR50|A0A1B0GR50_MOUSE, tr|A0A1B0GSX5|A0A1B0GSX5_MOUSE
1.06968	1.05963	1.1502	1.12186	1.19478	1.09968	1.11497	1.09922	0.974604	1.06472	0.0485886	8.88493	R		153	1	0.812316	Arhgdia_R_152	Arhgdia	Q99PT1	AEEYEFLTPMEEAPKGMLAR
0.624268	0.695414	0.862165	0.823193	0.855745	0.696928	0.898352	0.656784	0.677633	0.688265	0.0485645	8.57523	R		110	0.9888	0.812477	Arf3_R_109	Arf3	P61205	MLAEDELR	Arf1, Arf2	sp|P84078|ARF1_MOUSE, sp|Q8BSL7|ARF2_MOUSE, tr|A2A6T9|A2A6T9_MOUSE
-0.572973	-0.488379	-0.373766	-0.424341	-0.391891	-0.454966	-0.452988	-0.541395	-0.578375	-0.466413	0.0485573	8.46702	R		173	0.9973	0.812526	Gdi2_R_172	Gdi2	Q61598-2	IKLYSESLAR	Gdi1	sp|P50396|GDIA_MOUSE, sp|Q61598|GDIB_MOUSE, tr|A0A1Y7VL99|A0A1Y7VL99_MOUSE
-1.8493	-1.93941	-1.6779	-1.82206	-1.89068	-1.79603	-1.89154	-1.71813	-1.73008	-1.96996	-0.0147236	8.06168	R		320	0.9998	0.812886	Asb2_R_319	Asb2	Q8K0L0-2	SGISPLHLAAER		sp|Q8K0L0|ASB2_MOUSE
4.5784	4.82627	4.6482	4.6902	4.6682	4.62355	4.99043	4.68954	4.57005	4.61106	-0.0146709	9.88707	R		117	1	0.813155	Sod1_R_116	Sod1	P08228	TMVVHEKQDDLGKGGNEESTKTGNAGSR
-0.0942669	-0.0244141	-0.0298862	-0.481089	-0.569826	0.122639	-0.258518	-0.580793	-0.101885	-0.307571	-0.0146706	8.54922	E		29	0.9915	0.813157	Ndufaf5_E_28	Ndufaf5	A2APY7	VASGVPPSGSTSPR
-1.7938	-1.55183	-1.63243	-1.63285	-1.85643	-1.84192	-1.62811	-1.80588	-1.49701	-1.62122	-0.0146416	8.11031	R		38	0.9117	0.813305	Mrps6_R_37	Mrps6	P58064	NLESLGER	Gm49711	tr|A0A338P7H3|A0A338P7H3_MOUSE
-3.16391	-3.09842	-3.08539	-3.16869	-3.08516	-3.16642	-3.1385	-3.14048	-3.23056	-3.1677	0.0484169	7.53708	R		145	0.9879	0.813469	Rbmx_R_144	Rbmx	Q9WV02	GPLPVKR	Gm7324, Rbmxl1	sp|Q91VM5|RMXL1_MOUSE, sp|Q9WV02-2|RBMX_MOUSE, tr|A0A2I3BRL8|A0A2I3BRL8_MOUSE, tr|A2AFI3|A2AFI3_MOUSE, tr|S4R1F6|S4R1F6_MOUSE
-6.59509	-6.55859	-6.50477	-6.58584	-6.33307	-6.52052	-6.62831	-6.45564	-6.51225	-6.38762	-0.0146057	6.65099	R		46	0.991	0.813489	Cmc2_R_45	Cmc2	Q8K199	KCLKNEYSER
1.59997	1.49286	1.55818	1.27378	1.39734	1.47452	1.34372	1.43701	1.34057	1.48423	0.0484131	9.32426	R		309	1	0.813494	Rcn2_R_308	Rcn2	Q8BP92	QLHDDYFYHDEL
-0.839842	-0.80978	-0.795568	-0.736988	-0.867697	-0.686155	-0.88662	-0.981361	-0.855425	-0.882259	0.0483891	8.35674	R		315	1	0.813656	Ctsb_R_314	Ctsb	P10605	GENHCGIESEIVAGIPR
1.02051	0.956112	1.0513	1.06977	1.19301	1.09326	1.09311	1.11642	0.989004	1.07174	-0.0145657	8.63164	R		19642	0.995	0.813694	Ttn_R_19641	Ttn	A2ASS6	INKDELIR		sp|A2ASS6-2|TITIN_MOUSE, tr|A0A5K1VVQ1|A0A5K1VVQ1_MOUSE, tr|A0A5K1VVQ9|A0A5K1VVQ9_MOUSE, tr|E9Q8K5|E9Q8K5_MOUSE, tr|E9Q8N1|E9Q8N1_MOUSE
3.15686	3.02017	3.16076	3.16667	3.09678	3.10259	3.10632	3.17572	3.13622	3.15302	-0.0145256	9.39387	R		1705	1	0.813899	Sptbn1_R_1704	Sptbn1	Q62261-2	EVVAGSHELGQDYEHVTMLQER		sp|Q62261|SPTB2_MOUSE, tr|A0A0A0MQG2|A0A0A0MQG2_MOUSE
-1.11347	-0.952883	-0.892426	-1.10006	-1.28356	-1.13331	-1.15209	-1.02982	-1.06827	-1.20062	0.0483429	8.29492	R		266	1	0.813966	Srp68_R_265	Srp68	Q8BMA6	SGGTEGLLAEKLEALITQTR		tr|A2AAN2|A2AAN2_MOUSE
0.630861	0.679342	0.722256	0.751404	0.593513	0.74078	0.683311	0.694572	0.683825	0.64744	-0.0145103	8.76412	R		8	0.961	0.813977	Rpl10a_R_7	Rpl10a	P53026	DTLYEAVR		tr|A0A3B2W820|A0A3B2W820_MOUSE, tr|A0A3B2W824|A0A3B2W824_MOUSE, tr|A0A3B2WBL1|A0A3B2WBL1_MOUSE, tr|A0A3B2WCA5|A0A3B2WCA5_MOUSE, tr|A0A3B2WDD2|A0A3B2WDD2_MOUSE, tr|D6RE43|D6RE43_MOUSE, tr|Q5XJF6|Q5XJF6_MOUSE
-0.65864	-0.778437	-0.745279	-0.705168	-0.661753	-0.810244	-0.632816	-0.654615	-0.758005	-0.621315	-0.0144562	8.11433	R		254	0.9998	0.814254	Pdha1_R_253	Pdha1	P35486	VDGMDILCVR
5.90701	6.06813	6.0186	6.12624	5.99092	5.90506	6.14627	6.03019	5.84088	5.94707	0.0482883	10.2655	R		53	1	0.814333	Mdh2_R_52	Mdh2	P08249	LTLYDIAHTPGVAADLSHIETR		tr|A0A0G2JF23|A0A0G2JF23_MOUSE, tr|A0A0G2JGY4|A0A0G2JGY4_MOUSE
1.39557	1.69349	1.48671	1.59251	1.72795	1.42571	1.69545	1.65295	1.3379	1.54281	0.0482822	9.07716	R		152	1	0.814374	Chchd3_R_151	Chchd3	Q9CRB9	SSEFYKVTTEEYQKAAEEVEAKFKR		tr|D3Z0L4|D3Z0L4_MOUSE, tr|F6QFL0|F6QFL0_MOUSE
1.22065	1.38232	1.28825	1.41981	1.32987	1.28468	1.43418	1.26548	1.17061	1.2446	0.0482723	8.78398	R		147	0.9755	0.81444	Tpm3_R_146	Tpm3	P21107-2	AELAESR	Tpm3-rs7	tr|D3Z2H9|D3Z2H9_MOUSE, tr|E9Q5J9|E9Q5J9_MOUSE
-0.657217	-0.626074	-0.601591	-0.605801	-0.572363	-0.643671	-0.509914	-0.604412	-0.65901	-0.573946	-0.0144184	8.15695	R		1571	0.9996	0.814448	Lamb1_R_1570	Lamb1	P02469	AELLLEEAKR		tr|E9QN70|E9QN70_MOUSE
0.708755	0.569029	0.588415	0.46142	0.692394	0.790133	0.572613	0.567148	0.577103	0.584959	-0.0143883	8.54635	R		49	0.9993	0.814602	Ddx39b_R_48	Ddx39b	Q9Z1N5	DFLLKPELLR	Ddx39a	sp|Q8VDW0|DX39A_MOUSE, tr|D6RHT5|D6RHT5_MOUSE
0.377625	0.123026	0.205662	0.0821342	0.387486	0.274466	0.121172	0.175493	0.241749	0.121904	0.0482296	8.40291	M		2	1	0.814727	Cav1_M_1	Cav1	P49817	SGGKYVDSEGHLYTVPIR		tr|H3BKG0|H3BKG0_MOUSE
1.94441	1.92625	2.00022	1.85557	1.74492	1.856	1.81914	1.77988	1.77543	1.99978	0.0482273	8.89731	R		2194	0.9999	0.814743	Ncor2_R_2193	Ncor2	Q9WU42	STAYPLLYR		sp|Q9WU42-2|NCOR2_MOUSE, tr|E9PY55|E9PY55_MOUSE, tr|E9Q701|E9Q701_MOUSE, tr|E9Q9V3|E9Q9V3_MOUSE, tr|F6YAU7|F6YAU7_MOUSE, tr|F6Z4B2|F6Z4B2_MOUSE, tr|F8VQL9|F8VQL9_MOUSE
-1.30407	-0.98595	-1.04455	-0.933281	-0.916054	-1.28687	-0.644951	-0.957546	-0.963697	-1.25923	-0.01432	8.3067	A		60	1	0.814952	Mdh2_A_59	Mdh2	P08249	HTPGVAADLSHIETR		tr|A0A0G2JF23|A0A0G2JF23_MOUSE, tr|A0A0G2JGY4|A0A0G2JGY4_MOUSE
2.40921	2.10257	2.32243	2.00424	2.53499	2.2847	1.88525	2.00928	2.72915	2.22416	0.0481819	9.27576	S		27	1	0.815048	Tm9sf3_S_26	Tm9sf3	Q9ET30	DEHEHTYQDKEEVVLWMNTVGPYHNR		tr|A0A498WGK6|A0A498WGK6_MOUSE
7.13851	7.35775	7.30384	7.29383	6.99917	6.99439	7.30857	7.22528	7.10303	7.22118	0.0481323	10.5225	R		25	1	0.815381	H4c1_R_24	H4c1	P62806	DNIQGITKPAIR
0.323812	0.379196	0.526415	0.326067	0.357491	0.318577	0.464569	0.420872	0.3277	0.452419	-0.0142311	8.7295	R		605	1	0.815407	Pabpc1_R_604	Pabpc1	P29341	SKVDEAVAVLQAHQAKEAAQKAVNSATGVPTV		tr|F6ZAX1|F6ZAX1_MOUSE
-2.49279	-2.45705	-2.42957	-2.34463	-2.32288	-2.42318	-2.2895	-2.44143	-2.42632	-2.39535	-0.014225	7.8881	R		24	0.9639	0.815438	Psmd5_R_23	Psmd5	Q8BJY1	ALQSVVQAVPLHELR
4.82298	4.72651	4.74479	4.15894	4.87466	4.79109	4.62729	4.80258	4.69438	4.48361	-0.0142139	9.88005	A		34	1	0.815495	Fkbp10_A_33	Fkbp10	Q61576	SPAGAPLEDVVIER		tr|A2A4H9|A2A4H9_MOUSE, tr|F6W360|F6W360_MOUSE
2.31258	2.19871	2.3192	2.4247	2.56416	2.4304	2.32768	2.40831	2.40357	2.32044	-0.0142117	9.19765	R		525	0.9899	0.815506	Rasip1_R_524	Rasip1	Q3U0S6	GEALAAYLDGREPVLR
1.88444	1.24086	1.23384	1.49864	1.60095	1.78251	1.15932	1.66571	1.28381	1.63825	-0.0141754	8.8621	D		355	1	0.815692	Pkm_D_354	Pkm	P52480-2	GADCIMLSGETAKGDYPLEAVR		sp|P52480|KPYM_MOUSE
1.42805	1.22172	1.27914	1.87155	1.44851	1.46724	1.50327	1.54761	1.32731	1.47439	-0.0141697	8.77399	D		230	1	0.815721	Ckmt2_D_229	Ckmt2	Q6P8J7	KPVSPLLTCAGMAR
1.9745	1.96685	2.0983	1.94481	1.923	2.08223	1.98824	1.89102	1.94861	2.06813	-0.0141521	8.95404	S		46	1	0.815811	Ndufaf6_S_45	Ndufaf6	A2AIL4	VAAASGPGIPGSHLYCLELLR
-8.97007	-9.09892	-8.9895	-8.80509	-9.01134	-8.91477	-8.95518	-8.85221	-9.03893	-9.04327	-0.014115	5.91093	R		385	0.9313	0.816002	Tsga10_R_384	Tsga10	A0A668KLF4	KAMDTESELGR		sp|Q6NY15-2|TSG10_MOUSE, sp|Q6NY15-3|TSG10_MOUSE, sp|Q6NY15|TSG10_MOUSE, tr|D6RIK6|D6RIK6_MOUSE
-0.354294	-0.430641	-0.449711	-0.324316	-0.199942	-0.276394	-0.440939	-0.419764	-0.358538	-0.503294	0.0480049	8.49511	R		415	0.9993	0.816238	Pygm_R_414	Pygm	Q9WUB3	VAAAFPGDVDR		tr|E9PUM3|E9PUM3_MOUSE
-0.888166	-1.07898	-0.746649	-1.25283	-0.775049	-1.0233	-1.40642	-0.929029	-0.794287	-0.828659	0.0480042	8.1739	R		427	1	0.816243	Mex3a_R_426	Mex3a	G3UYU0	SPATSAGPEQLTGLPR
3.28247	3.00009	3.03302	2.98487	3.19145	3.3022	2.69795	3.01591	2.98668	3.24934	0.0479641	9.24982	D		260	0.9998	0.816512	Vim_D_259	Vim	P20152	VSKPDLTAALR		tr|A0A0A6YWC8|A0A0A6YWC8_MOUSE
-0.801781	-0.842901	-0.713434	-0.502441	-0.74798	-0.978752	-0.564806	-0.581783	-0.853603	-0.559734	-0.0139717	8.39919	R		410	0.9987	0.816735	Wdr13_R_409	Wdr13	Q91V09	SIFCPLMSFR		tr|S4R225|S4R225_MOUSE
-0.136585	-0.118898	-0.0928421	0.0116119	0.0953045	0.101276	0.0233688	-0.0990906	-0.185377	-0.011816	-0.0139542	8.31909	D		207	0.9999	0.816825	Cavin1_D_206	Cavin1	O54724	EAVEVEEVIEESR
-1.93955	-1.78473	-1.79123	-1.81278	-1.75624	-1.76983	-1.73411	-1.81654	-1.89819	-1.79662	-0.0138481	8.06547	R		145	0.9994	0.817369	Sod1_R_144	Sod1	P08228	LACGVIGIAQ	SOD1	sp|P00441|SODC_HUMAN
0.986942	1.38026	1.05886	0.948956	0.760258	1.03264	1.10038	0.982935	0.797934	0.982212	0.0478363	8.65554	C		18601	1	0.817372	Ttn_C_18600	Ttn	A2ASS6	KDELAPPTLDLDFR		sp|A2ASS6-2|TITIN_MOUSE, tr|A0A5K1VVQ1|A0A5K1VVQ1_MOUSE, tr|A0A5K1VVQ9|A0A5K1VVQ9_MOUSE, tr|E9Q8K5|E9Q8K5_MOUSE, tr|E9Q8N1|E9Q8N1_MOUSE
1.83883	1.88366	1.89808	1.93627	1.9412	1.88275	1.95942	1.929	1.8639	1.93203	-0.0138123	8.93203	R		98	1	0.817552	Tnnt2_R_97	Tnnt2	P50752-2	VEKDLNELQTLIEAHFENR		sp|P50752-3|TNNT2_MOUSE, sp|P50752-4|TNNT2_MOUSE, sp|P50752|TNNT2_MOUSE, tr|A0A087WRX3|A0A087WRX3_MOUSE, tr|Q6P3Z7|Q6P3Z7_MOUSE
3.64577	3.54807	3.64059	3.62375	3.71974	3.6439	3.58615	3.69449	3.60142	3.72091	-0.0137875	9.70258	R		425	1	0.817679	Vim_R_424	Vim	P20152	ETNLESLPLVDTHSKR
2.1744	2.26453	2.17564	2.30026	2.33185	2.15717	2.2747	2.15435	2.16034	2.26132	0.0477608	9.2483	R		189	0.9999	0.81788	Rnf114_R_188	Rnf114	Q9ET26	SANFMEHIQR
-2.40427	-2.90946	-2.7309	-2.69396	-2.27996	-2.64493	-2.54468	-2.91755	-2.53664	-2.61355	0.04776	7.82168	R		150	0.9533	0.817885	Lypla1_R_149	Lypla1	P97823-2	ASFSQGPINSANR		sp|P97823|LYPA1_MOUSE, tr|D3YUG4|D3YUG4_MOUSE, tr|J3QP56|J3QP56_MOUSE
1.99644	1.85467	1.9451	1.88752	2.2358	2.04514	1.90251	1.97737	2.24723	1.81577	-0.013702	9.24681	E		459	0.9988	0.818117	Srl_E_458	Srl	Q7TQ48-1	EVEDASEEAPLR		sp|Q7TQ48|SRCA_MOUSE
-0.157084	0.103062	-0.0702477	0.110241	-0.0739517	-0.236734	0.0748825	0.196285	0.0253315	-0.0794392	-0.0136612	8.60254	R		57	1	0.818326	Fam136a_R_56	Fam136a	Q9CR98	CHAPLAQAQALVTSELER		tr|A0A0N4SWI4|A0A0N4SWI4_MOUSE
3.49457	3.35404	3.38369	3.39651	3.45147	3.52529	3.33695	3.45346	3.44537	3.38751	-0.0136604	9.39617	R		295	1	0.81833	Pkm_R_294	Pkm	P52480-2	GDLGIEIPAEKVFLAQKMMIGR	Pklr	sp|P52480|KPYM_MOUSE, sp|P53657|KPYR_MOUSE, tr|E9Q509|E9Q509_MOUSE, tr|G3X925|G3X925_MOUSE
-2.04543	-2.26193	-2.10641	-1.91652	-1.90592	-2.09018	-1.99539	-2.06802	-1.7667	-2.24765	-0.0136562	8.00041	N		351	0.9997	0.818352	Aco2_N_350	Aco2	Q99KI0	GPFTPDLAHPVADVGTVAEKEGWPLDIR
8.43128	8.64103	8.67288	8.77189	8.29433	8.38335	8.9125	8.53119	8.48811	8.56445	-0.0136398	11.1003	R		115	1	0.818436	Idh3a_R_114	Idh3a	Q9D6R2-2	SNVTAVHKANIMR		sp|Q9D6R2|IDH3A_MOUSE, tr|A0A1L1STE6|A0A1L1STE6_MOUSE
-1.35558	-0.996302	-1.18871	-1.46371	-0.844738	-1.16098	-0.738714	-1.06654	-1.43652	-1.37873	-0.0135124	8.16779	M		2	0.9823	0.819089	Ppp2r3d_M_1	Ppp2r3d	Q9Z176	PERPPIR		tr|A0A087WQA6|A0A087WQA6_MOUSE
2.89898	2.95914	2.98337	2.96863	2.91124	2.98916	3.04361	2.9933	2.83801	2.92482	-0.0135075	10.04	R		70	1	0.819114	Tpm1_R_69	Tpm1	E9Q456	LATALQKLEEAEKAADESER	Tpm2, Tpm3, Tpm3-rs7	sp|P21107-2|TPM3_MOUSE, sp|P21107|TPM3_MOUSE, sp|P58771-2|TPM1_MOUSE, sp|P58771|TPM1_MOUSE, sp|P58774-2|TPM2_MOUSE, sp|P58774|TPM2_MOUSE, tr|A0A0R4J1P2|A0A0R4J1P2_MOUSE, tr|A2AIM4|A2AIM4_MOUSE, tr|B7ZNL3|B7ZNL3_MOUSE, tr|D3Z2H9|D3Z2H9_MOUSE, tr|D3Z6I8|D3Z6I8_MOUSE, tr|E9Q448|E9Q448_MOUSE, tr|E9Q450|E9Q450_MOUSE, tr|E9Q452|E9Q452_MOUSE, tr|E9Q453|E9Q453_MOUSE, tr|E9Q454|E9Q454_MOUSE, tr|E9Q455|E9Q455_MOUSE, tr|E9Q5J9|E9Q5J9_MOUSE, tr|E9Q7Q3|E9Q7Q3_MOUSE, tr|F8WID5|F8WID5_MOUSE, tr|G5E8R0|G5E8R0_MOUSE, tr|G5E8R1|G5E8R1_MOUSE, tr|G5E8R2|G5E8R2_MOUSE, tr|Q8BP43|Q8BP43_MOUSE, tr|Q8BSH3|Q8BSH3_MOUSE, tr|S4R2U0|S4R2U0_MOUSE
3.64334	3.88917	4.07679	4.3306	3.96691	3.73809	4.60359	4.25107	3.54565	3.83591	-0.0134983	9.68091	R		38	1	0.819161	Ablim1_R_37	Ablim1	E9Q9D2	SSSDFFYPKSLIR		sp|Q8K4G5-3|ABLM1_MOUSE, sp|Q8K4G5|ABLM1_MOUSE, tr|E9Q030|E9Q030_MOUSE, tr|E9Q9C1|E9Q9C1_MOUSE, tr|E9Q9C4|E9Q9C4_MOUSE, tr|E9QK41|E9QK41_MOUSE
-2.87634	-2.90799	-2.77821	-2.42093	-2.61932	-2.81066	-2.54512	-2.65203	-2.92387	-2.90879	0.0475361	7.78468	N		237	0.9916	0.819392	Synpo2_N_236	Synpo2	Q91YE8	SIPAPEKADTSLTSSTSSGR		tr|D3YVV9|D3YVV9_MOUSE, tr|E9Q1U2|E9Q1U2_MOUSE
-3.43679	-3.90349	-3.95568	-3.89822	-3.5856	-3.46583	-4.09101	-3.68593	-3.70804	-4.06659	0.0475227	7.47046	R		527	1	0.819482	Thop1_R_526	Thop1	Q8C1A5	TGSEAPQDLLEKLIKSR		tr|A0A0R4IZY0|A0A0R4IZY0_MOUSE
-4.9643	-4.80894	-4.92375	-4.99946	-4.79852	-4.71335	-5.011	-4.97463	-4.93364	-4.7952	-0.0134312	7.05883	D		31	0.9534	0.819506	Fbln1_D_30	Fbln1	Q08879-2	ISMEACCTDGNQMANQHR		sp|Q08879|FBLN1_MOUSE
-1.02151	-1.19703	-1.06941	-1.21454	-1.11796	-1.00848	-1.27067	-1.22589	-1.18725	-1.16574	0.0475185	8.12697	R		4	0.9975	0.81951	Idh1_R_3	Idh1	O88844	KIQGGSVVEMQGDEMTR		tr|A0A087WPT4|A0A087WPT4_MOUSE, tr|A0A087WRM4|A0A087WRM4_MOUSE, tr|A0A087WRS9|A0A087WRS9_MOUSE, tr|D3YVY3|D3YVY3_MOUSE
0.119627	0.318638	0.232239	-0.0092411	0.19735	0.109104	0.138742	0.168501	0.113211	0.0914688	0.047517	8.6544	R		452	0.9793	0.81952	Klc2_R_451	Klc2	D3YXZ3	SLGALYR		tr|Q91YS4|Q91YS4_MOUSE
-9.44998	-9.6276	-9.54311	-9.65082	-9.36417	-9.26037	-9.69363	-9.66992	-9.50112	-9.44357	-0.013414	NaN	G		258	0.9863	0.819594	Hk1_G_257	Hk1	P17710-2	RMCINTEWGAFGDDGSLEDIR		sp|P17710-3|HXK1_MOUSE, sp|P17710-4|HXK1_MOUSE, sp|P17710|HXK1_MOUSE, tr|G3UVV4|G3UVV4_MOUSE
-3.38864	-3.54696	-3.40343	-3.59093	-3.3942	-3.27015	-3.57307	-3.40587	-3.50628	-3.50183	-0.01339	7.83092	R		59	0.9992	0.819717	Psmd5_R_58	Psmd5	Q8BJY1	EQTALCVSILER
-0.552999	-0.418648	-0.432259	-0.370382	-0.515173	-0.468416	-0.334061	-0.528687	-0.67692	-0.518629	0.0474503	8.46545	R		271	0.9969	0.81997	Gpcpd1_R_270	Gpcpd1	Q8C0L9	SAGILTLPIMSR		sp|Q8C0L9-2|GPCP1_MOUSE, tr|B0R058|B0R058_MOUSE
2.10643	1.93423	2.2345	2.34679	1.82075	2.01033	2.09804	2.41015	1.74096	2.24991	-0.0133389	9.07885	C		220	0.9939	0.819979	Cyc1_C_219	Cyc1	Q9D0M3	EPPTGVSLR		sp|Q9D0M3-2|CY1_MOUSE
-1.54141	-1.18282	-1.29773	-1.28082	-1.61865	-1.34476	-1.21499	-1.37865	-1.5619	-1.3545	-0.013324	8.19922	C		441	0.9947	0.820055	Aifm1_C_440	Aifm1	Q9Z0X1	FYDIKLGR		tr|B1AU25|B1AU25_MOUSE
0.982414	1.29437	1.20537	1.1218	1.2324	1.16779	1.20104	1.15289	1.16254	1.21869	-0.0133194	8.68647	R		834	1	0.820079	Map4_R_833	Map4	P27546-2	SKTTSASSVKR		sp|P27546-3|MAP4_MOUSE, sp|P27546-4|MAP4_MOUSE, sp|P27546|MAP4_MOUSE, tr|A0A0G2JDN7|A0A0G2JDN7_MOUSE, tr|A0A0G2JFH2|A0A0G2JFH2_MOUSE, tr|A0A0G2JFT4|A0A0G2JFT4_MOUSE, tr|A0A0G2JG35|A0A0G2JG35_MOUSE, tr|A0A140T8T5|A0A140T8T5_MOUSE, tr|E9PZ43|E9PZ43_MOUSE
5.3819	5.95163	5.74083	4.528	6.30898	5.39412	5.34552	5.79404	5.53008	5.91413	-0.0133099	10.2095	R		1261	0.9963	0.820128	Myh7_R_1260	Myh7	Q91Z83	SKAEETQR
-0.279207	-0.262564	-0.198755	-0.11026	0.0586338	-0.00384331	-0.201048	-0.0662117	-0.409086	-0.0454693	-0.0132988	8.5621	D		460	0.9847	0.820184	Aco2_D_459	Aco2	Q99KI0	IKKGEKNTIVTSYNR
7.83934	7.7461	7.64899	7.47874	7.60321	7.82094	7.63023	7.71914	7.63754	7.57487	-0.0132683	10.6816	M		2	0.9946	0.820341	Pitpnb_M_1	Pitpnb	P53811	VLIKEFR		tr|Q8JZZ5|Q8JZZ5_MOUSE
0.948433	0.944815	0.933985	1.17439	1.05298	1.05667	0.992615	1.0264	1.03761	1.00745	-0.0132313	8.65511	R		171	0.9978	0.820531	Pfkm_R_170	Pfkm	P47857-2	AAHNLVKR		sp|P47857-3|PFKAM_MOUSE, sp|P47857|PFKAM_MOUSE, tr|A0A2R8VHA5|A0A2R8VHA5_MOUSE, tr|A0A2R8VHV2|A0A2R8VHV2_MOUSE
-0.485495	-0.370903	-0.419617	-0.372431	-0.444397	-0.409319	-0.339983	-0.46348	-0.354509	-0.459455	-0.0132191	8.21874	R		7	1	0.820593	Atp5mg_R_6	Atp5mg	Q9CPQ8	NFAEKAPSMVAAAVTYSKPR
-9.48536	-9.6324	-9.42345	-9.55342	-9.35582	-9.41015	-9.65845	-9.54029	-9.58628	-9.49201	0.0473454	NaN	R		47	0.922	0.820676	Otulin_R_46	Otulin	Q3UCV8	CPAEHEEDMYR
0.695925	0.452354	0.673647	0.569725	0.436354	0.452869	0.525536	0.559895	0.470724	0.582254	0.0473454	8.51965	R		785	0.9999	0.820676	Lrp1_R_784	Lrp1	Q91ZX7	SERPPIFEIR		tr|A0A0R4J0I9|A0A0R4J0I9_MOUSE
-9.40527	-9.57208	-9.51857	-9.56549	-9.57486	-9.32728	-9.62205	-9.59515	-9.58496	-9.44081	-0.0132027	NaN	R		220	0.9439	0.820677	Clic4_R_219	Clic4	Q9QYB1	YLTNAYSR
-0.25436	-0.348854	-0.355755	0.442415	-0.197453	-0.0698452	-0.195742	-0.11886	-0.429218	-0.137026	0.047337	8.33229	D		122	0.9994	0.820732	Ckmt2_D_121	Ckmt2	Q6P8J7	LFDPVIKLR
-0.663567	-0.822178	-0.617638	-0.818287	-0.594809	-0.404593	-0.755318	-1.33319	-0.199421	-0.758127	-0.0131664	8.41543	N		272	1	0.820863	Acadl_N_271	Acadl	A0A0R4J083	ALLGEENKGFYYLMQELPQER		sp|P51174|ACADL_MOUSE
6.06166	6.06934	6.09538	5.96416	5.93879	6.03201	6.06212	6.05977	6.04284	5.99838	-0.0131622	10.1462	G		44	1	0.820885	Psmb7_G_43	Psmb7	P70195	TTIAGVVYKDGIVLGADTR
0.440836	0.647955	0.419561	0.440674	0.490004	0.507805	0.613697	0.530869	0.32066	0.531643	-0.0131287	8.55883	R		270	1	0.821057	Oplah_R_269	Oplah	Q8K010	SDGGLAPMDAFSGSR		tr|E9Q484|E9Q484_MOUSE
4.54199	4.36479	4.28937	4.24991	4.65207	4.47423	4.45575	4.42398	4.47295	4.33684	-0.0131226	9.91975	M		2	0.9802	0.821088	QNG1_M_1	QNG1	G3X8U3	GPPLSPR
-3.63825	-3.20376	-2.88279	-3.37514	-3.56497	-3.67797	-3.67803	-3.99461	-1.74921	-3.4996	-0.0131012	7.68961	F		83	0.996	0.821198	Rac3_F_82	Rac3	P60764	SLVSPASFENVR	Rac1	sp|P63001|RAC1_MOUSE, tr|A2AC13|A2AC13_MOUSE, tr|Q3TLP8|Q3TLP8_MOUSE
-2.18486	-2.40291	-2.58242	-2.40496	-2.31503	-2.36618	-2.36853	-2.48695	-2.45997	-2.4448	0.0472507	7.8858	R		367	1	0.821313	Ckb_R_366	Ckb	Q04447	LEQGQAIDDLMPAQK
-2.74247	-2.94715	-2.94419	-2.89401	-2.66401	-2.4706	-3.00914	-2.8663	-2.87522	-2.90534	-0.0130432	7.75557	M		13	1	0.821495	Rps12_M_12	Rps12	P63323	DVNTALQEVLKTALIHDGLAR		tr|A0A1W2P7A1|A0A1W2P7A1_MOUSE, tr|F7AEH4|F7AEH4_MOUSE
9.2192	9.45757	9.50019	9.53905	9.43953	9.16395	9.77388	9.42295	9.17121	9.38744	0.0472214	11.4129	R		173	1	0.821511	Idh2_R_172	Idh2	P54071	HAHGDQYKATDFVVDR		tr|A0A0U1RP68|A0A0U1RP68_MOUSE, tr|D6RIL6|D6RIL6_MOUSE
-0.228682	-0.500299	-0.440979	-0.388439	-0.285418	-0.348288	-0.457693	-0.36219	-0.514284	-0.397463	0.0472202	8.20188	D		19001	1	0.821519	Ttn_D_19000	Ttn	A2ASS6	RLEPPELILDANMAR		sp|A2ASS6-2|TITIN_MOUSE, tr|A0A5K1VVQ1|A0A5K1VVQ1_MOUSE, tr|A0A5K1VVQ9|A0A5K1VVQ9_MOUSE, tr|E9Q8K5|E9Q8K5_MOUSE, tr|E9Q8N1|E9Q8N1_MOUSE
-4.31045	-4.16108	-4.11272	-4.03267	-4.30861	-3.96822	-4.30032	-4.54456	-4.06585	-3.98166	-0.0129829	7.36013	R		309	0.998	0.821805	Mcm5_R_308	Mcm5	P49718	SFAGSVSPQEEEEFR
-9.33493	-9.47023	-9.63314	-9.73545	-9.42809	-9.29605	-9.73896	-9.44259	-9.53005	-9.52964	-0.0129122	NaN	R		154	0.9784	0.822168	Cnbp_R_153	Cnbp	P53996-2	CGESGHLAR	Zcchc13	sp|P53996-3|CNBP_MOUSE, sp|P53996|CNBP_MOUSE, tr|A0A0N4SVS6|A0A0N4SVS6_MOUSE, tr|Q9D548|Q9D548_MOUSE
1.63103	1.47147	1.83335	1.88685	1.8331	1.83558	1.58341	1.76082	1.75585	1.78396	-0.012764	8.84436	R		21335	1	0.822928	Ttn_R_21334	Ttn	A2ASS6	TLKATGLQEGTEYEFR		sp|A2ASS6-2|TITIN_MOUSE, tr|A0A5K1VVQ1|A0A5K1VVQ1_MOUSE, tr|A0A5K1VVQ9|A0A5K1VVQ9_MOUSE, tr|E9Q8K5|E9Q8K5_MOUSE, tr|E9Q8N1|E9Q8N1_MOUSE
-4.49149	-4.43552	-4.30727	-4.72363	-4.56099	-4.79599	-4.39041	-4.72325	-4.35273	-4.49143	0.0469837	7.33496	R		3318	0.9996	0.823112	Usp34_R_3317	Usp34	Q6ZQ93-2	SQHAEEQSNNGR		sp|Q6ZQ93-3|UBP34_MOUSE, sp|Q6ZQ93|UBP34_MOUSE, tr|F6WJB7|F6WJB7_MOUSE
-1.36798	-1.51229	-1.36835	-1.45366	-1.32051	-1.40714	-1.42892	-1.32135	-1.42145	-1.3804	-0.012709	8.18884	R		390	0.9363	0.82321	Cpt1b_R_389	Cpt1b	Q924X2	VEWAEAR		tr|F6QXT4|F6QXT4_MOUSE
-0.0988102	0.0711498	-0.0118408	0.199499	0.146107	-0.0759373	0.269119	0.167044	-0.0427094	0.051897	-0.0126617	8.63197	H		5	0.9712	0.823453	Myoz2_H_4	Myoz2	Q9JJW5	SAMVKQR		tr|D6RGM5|D6RGM5_MOUSE
-0.943434	-0.993067	-1.20267	-1.07826	-0.807377	-0.987799	-1.05535	-0.991114	-1.09089	-1.13426	0.0469208	8.29717	G		18	0.9058	0.823536	Hnrnph2_G_17	Hnrnph2	P70333	LPWSCSAEEVMR
-5.00789	-5.32308	-5.04852	-5.16314	-5.15295	-5.1998	-5.2256	-5.24824	-5.157	-5.09954	0.0469204	7.05752	A		168	0.9346	0.823538	Fbn1_A_167	Fbn1	Q61554	CTYGFTGPQCER
7.46802	7.27142	7.28214	6.95918	7.32892	7.40204	7.11106	7.2353	7.22309	7.10378	0.046883	10.7478	M		2	1	0.82379	Ppp6c_M_1	Ppp6c	Q9CQR6	APLDLDKYVEIAR		tr|A0A0N4SVE2|A0A0N4SVE2_MOUSE, tr|A0A0N4SVL9|A0A0N4SVL9_MOUSE
-0.472298	-0.273315	-0.247374	-0.55032	-0.115469	-0.455399	-0.716774	-0.416206	0.0458546	-0.350592	0.0468681	8.32779	A		41	1	0.823891	Mmp15_A_40	Mmp15	O54732	SKDAEVYAAENWLR
-3.04863	-3.1972	-3.20799	-3.24557	-3.0295	-2.95028	-3.16298	-3.14662	-3.21852	-3.18768	-0.0125629	7.55153	R		154	0.9999	0.82396	Mylk_R_153	Mylk	Q6PDN3-2	STSFNVQDLLPDREYKFR		sp|Q6PDN3-3|MYLK_MOUSE, sp|Q6PDN3|MYLK_MOUSE, tr|B1B1A8|B1B1A8_MOUSE
0.839918	0.969109	1.05662	0.689672	0.830715	1.04033	0.969873	0.799973	0.59082	0.750834	0.0468395	8.63453	G		22	0.9997	0.824083	Fh_G_21	Fh	P97807	AAVSGEATTLPR	Fh1	tr|H3BJV5|H3BJV5_MOUSE
-9.42191	-9.61554	-9.46992	-9.62743	-9.33493	-9.46755	-9.50706	-9.61233	-9.52369	-9.59322	0.0468262	7.49275	E		1504	1	0.824173	Myh6_E_1503	Myh6	Q02566	NKNLQEEISDLTEQLGEGGKNVHELEKIR
-1.29083	-1.17703	-1.26576	-1.54949	-0.992918	-1.26157	-1.48114	-1.32393	-1.24402	-1.1995	0.0468235	8.04902	R		1847	1	0.824191	Myh7_R_1846	Myh7	Q91Z83	IKELTYQTEEDR
1.20585	0.912212	1.02098	0.895634	1.09223	1.26854	0.855429	0.81534	1.00618	0.947412	0.0468014	8.90384	D		358	1	0.824341	Pkm_D_357	Pkm	P52480-2	CIMLSGETAKGDYPLEAVR		sp|P52480|KPYM_MOUSE
3.60413	3.61434	3.75678	3.81805	3.74036	3.6069	3.75421	3.68786	3.57293	3.67792	0.0467709	9.43641	R		231	1	0.824546	Ndufs3_R_230	Ndufs3	Q9DCT2	KFDLNSPWEAFPAYR
2.78213	3.17058	3.19083	3.3104	2.81539	2.73354	3.42287	3.10198	2.93531	3.13781	-0.012439	9.3934	R		254	0.9995	0.824597	Atp5f1a_R_253	Atp5f1a	Q03265	STVAQLVKR		tr|D3Z6F5|D3Z6F5_MOUSE
2.30618	2.2868	2.29179	2.28681	2.43431	2.27932	2.39303	2.28171	2.36202	2.35201	-0.0124386	9.07896	R		128	1	0.824599	Prdx2_R_127	Prdx2	Q61171	GLFIIDAKGVLR		tr|D3Z4A4|D3Z4A4_MOUSE
3.79295	3.70316	3.76197	3.85192	3.82124	3.79675	3.75137	3.7499	3.71659	3.68284	0.0467571	9.47596	R		322	1	0.824639	Gapdh_R_321	Gapdh	P16858	VVDLMAYMASKE	Gapdhrt, Gapdhrt2	tr|A0A0A0MQF6|A0A0A0MQF6_MOUSE, tr|A0A1D5RLD8|A0A1D5RLD8_MOUSE, tr|S4R1W1|S4R1W1_MOUSE
0.21525	0.0191269	0.13072	0.0336151	0.0118408	0.252813	-0.066143	0.0551624	0.0129242	-0.0778923	0.0467377	8.66356	R		248	0.9926	0.82477	Rpl8_R_247	Rpl8	P62918	GTKTVQEKEN
-4.16755	-4.20161	-4.24004	-4.11727	-4.02081	-3.86206	-4.46783	-4.0812	-4.21762	-4.05689	-0.0123375	7.36142	G		492	0.9977	0.825118	Uba1_G_491	Uba1	Q02053	LGCGEGGEVVVTDMDTIEKSNLNR
-1.97656	-2.05774	-2.1563	-1.91632	-2.12145	-2.02497	-1.93759	-2.01342	-2.1033	-2.08751	-0.0123154	7.99685	R		225	1	0.825231	Nherf2_R_224	Nherf2	Q9JHL1	LLVVDPETDEHFKR		sp|Q9JHL1-2|NHRF2_MOUSE, tr|A0A0R4IZX2|A0A0R4IZX2_MOUSE, tr|A0A0R4J006|A0A0R4J006_MOUSE, tr|A0A3Q4EBU8|A0A3Q4EBU8_MOUSE, tr|A0A3Q4EHM9|A0A3Q4EHM9_MOUSE, tr|Q6NS54|Q6NS54_MOUSE
4.88538	4.87708	5.00167	4.71715	4.93916	4.98222	4.71542	4.82353	5.02448	4.93629	-0.0122978	9.86473	A		23	1	0.825321	Gusb_A_22	Gusb	P12265	LKGGMLFPKESPSR		tr|D3YY48|D3YY48_MOUSE, tr|Q99KJ6|Q99KJ6_MOUSE
5.95333	6.15555	6.15705	6.29953	6.14922	5.95499	6.4908	6.15194	5.96753	6.21085	-0.0122849	10.2292	Y		43	0.9992	0.825388	Auh_Y_42	Auh	Q9JLZ3-2	SSEVKTEDELR		sp|Q9JLZ3-3|AUHM_MOUSE, sp|Q9JLZ3|AUHM_MOUSE, tr|A0A0R4J023|A0A0R4J023_MOUSE, tr|A0A0R4J1L8|A0A0R4J1L8_MOUSE, tr|E9Q6L3|E9Q6L3_MOUSE, tr|E9QMT1|E9QMT1_MOUSE
-0.339357	-0.484177	-0.0315762	-0.227819	-0.432056	-0.556335	-0.241476	-0.0925884	-0.502188	-0.355518	0.046624	8.67959	R		23644	0.9985	0.825536	Ttn_R_23643	Ttn	A2ASS6	MLPPEIELDADLR		sp|A2ASS6-2|TITIN_MOUSE, tr|A0A5K1VVQ1|A0A5K1VVQ1_MOUSE, tr|A0A5K1VVQ9|A0A5K1VVQ9_MOUSE, tr|E9Q8K5|E9Q8K5_MOUSE, tr|E9Q8N1|E9Q8N1_MOUSE
-1.18853	-2.01248	-1.51319	-1.72707	-1.54094	-1.83999	-1.54901	-1.71385	-1.66499	-1.44738	0.046603	8.12779	R		122	1	0.825678	Myl4_R_121	Myl4	P09541	NKEQGTYEDFVEGLR		tr|A2A6Q8|A2A6Q8_MOUSE, tr|Q9CZ19|Q9CZ19_MOUSE
0.409094	0.474594	0.456554	0.438742	0.432674	0.498903	0.573982	0.341934	0.438541	0.419373	-0.012215	8.74685	R		622	0.998	0.825747	Actn2_R_621	Actn2	Q9JI91	DQSLQEELAR
3.2284	3.32408	3.30523	3.30909	3.31345	3.25213	3.47583	3.26477	3.26328	3.28509	-0.0121723	9.37466	R		197	0.9988	0.825966	Anxa2_R_196	Anxa2	P07356	ELYDAGVKR		tr|B0V2N5|B0V2N5_MOUSE
3.64803	3.9015	3.80997	3.89995	3.8583	3.68322	3.98681	3.95166	3.64235	3.91454	-0.0121639	9.75445	H		21	1	0.826009	Ptgr3_H_20	Ptgr3	Q8BGC4	FLDFQGSAIPR
2.03389	2.02633	2.11479	2.21593	1.92399	1.88055	2.27369	1.96826	2.09837	2.15482	-0.0121529	8.9799	R		1060	0.9999	0.826066	Col1a2_R_1059	Col1a2	Q01149	GPAGPSGPVGKDGR
0.533615	0.107573	0.281015	0.229094	0.200788	0.371397	-0.044981	0.342466	0.165091	0.285429	0.0465366	8.51132	G		2558	0.9996	0.826125	Fbn1_G_2557	Fbn1	Q61554	FSLDQSGASCEDVDECEGNHR
1.04725	1.28579	0.914862	0.723307	1.6427	1.28157	1.2781	1.3268	0.720146	1.06791	-0.0121243	8.96637	D		28	0.9657	0.826213	Hnrnpa3_D_27	Hnrnpa3	Q8BG05	PKEPEQLR	Hnrnpa1	sp|P49312-2|ROA1_MOUSE, sp|P49312|ROA1_MOUSE, sp|Q8BG05-2|ROA3_MOUSE, tr|A2AL12|A2AL12_MOUSE, tr|Q5EBP8|Q5EBP8_MOUSE
1.02513	1.07385	1.17481	1.04114	1.07618	0.977556	1.04066	1.11824	1.07635	1.23888	-0.0121185	8.64337	R		547	1	0.826242	Grip2_R_546	Grip2	E0CXE0	TGTLEPGDKLLAIDNIR		tr|E0CXS4|E0CXS4_MOUSE, tr|G3XA20|G3XA20_MOUSE
-9.3982	-9.60533	-9.45518	-9.61589	-9.42488	-9.39828	-9.67982	-9.69203	-9.47698	-9.48497	0.0465178	6.66804	L		327	0.9998	0.826253	Vim_L_326	Vim	P20152	TCEVDALKGTNESLER		tr|A0A0A6YWC8|A0A0A6YWC8_MOUSE
9.07042	9.33714	9.39968	9.53789	9.41205	9.22918	9.59328	9.39484	9.23437	9.36597	-0.0120918	11.2147	G		35	1	0.82638	Uqcrc1_G_34	Uqcrc1	Q9CZ13	TATFAQALQSVPETQVSILDNGLR
2.08433	2.09452	2.02959	1.94128	2.12243	2.11347	2.00605	2.15735	2.00385	2.05187	-0.0120907	9.04485	R		89	0.9997	0.826385	Rpl19_R_88	Rpl19	P84099	MPEKVTWMR		tr|A2A547|A2A547_MOUSE
-1.66634	-1.39525	-1.29948	-1.46351	-1.18277	-1.42059	-1.3082	-1.67111	-1.3352	-1.50471	0.0464932	8.18464	R		10	0.988	0.826419	Eif3e_R_9	Eif3e	P60229	IAHFLDR
-0.446623	-0.329393	-0.398159	-0.267443	-0.238821	-0.278225	-0.312656	-0.392416	-0.531975	-0.397562	0.046479	8.4732	H		126	0.9995	0.826514	Aco2_H_125	Aco2	Q99KI0	CDHLIEAQVGGEKDLRR
-1.1436	-1.3476	-1.22382	-1.2072	-1.2732	-1.28238	-1.46036	-1.28858	-1.19548	-1.20096	0.046468	8.01061	R		841	1	0.826589	Srgap2_R_840	Srgap2	A0A087WNM1	SPAHELPPSQEALR
6.40991	6.25144	6.33439	6.29171	6.3916	6.35802	6.25722	6.30418	6.24023	6.28721	0.0464367	10.3115	G		30	0.9786	0.8268	Mrpl37_G_29	Mrpl37	Q921S7	AYEWGVR
1.13019	1.16759	1.21856	1.29709	1.21944	1.19881	1.12706	1.1744	1.17581	1.12469	0.0464184	8.83222	R		443	1	0.826923	Actn2_R_442	Actn2	Q9JI91	KHEAFESDLAAHQDR	Actn1, Actn4	sp|P57780|ACTN4_MOUSE, sp|Q7TPR4|ACTN1_MOUSE, tr|A0A1L1SV25|A0A1L1SV25_MOUSE, tr|A1BN54|A1BN54_MOUSE, tr|E9Q2W9|E9Q2W9_MOUSE
-5.6145	-5.52836	-5.88873	-5.57618	-6.15263	-5.77204	-5.80016	-5.73322	-5.967	-5.71989	0.0463795	6.87456	R		637	0.9982	0.827186	Trap1_R_636	Trap1	Q9CQN1	AQLLQPTLEINPR
4.24826	4.12922	4.02544	4.13079	4.39238	4.2924	4.29972	4.2971	3.75785	4.04715	0.0463745	9.85842	R		79	0.9348	0.827219	Nudt2_R_78	Nudt2	P56380	ELNYVAR
2.26698	2.40957	2.45035	2.26268	2.26747	2.22549	2.28625	2.24549	2.3181	2.34985	0.0463745	9.07247	R		298	1	0.827219	Psmd11_R_297	Psmd11	Q8BG32	SLADFEKALTDYR		tr|G3UWW7|G3UWW7_MOUSE, tr|G3UXL5|G3UXL5_MOUSE, tr|G3UZ28|G3UZ28_MOUSE
-2.28312	-2.27308	-2.25623	-2.22432	-2.80406	-2.22814	-2.26838	-2.53698	-2.5555	-2.19217	-0.0119278	7.63504	R		471	0.9997	0.827222	Actn4_R_470	Actn4	P57780	VEQIAAIAQELNELDYYDSHNVNTR		tr|A0A1L1SV25|A0A1L1SV25_MOUSE, tr|E9Q2W9|E9Q2W9_MOUSE
7.55183	7.41972	7.51488	7.50233	7.82735	7.56681	7.5999	7.50222	7.62188	7.2935	0.0463615	11.0453	A		20	1	0.827306	Casq2_A_19	Casq2	O09161	EEGLNFPTYDGKDR		tr|E9PZ67|E9PZ67_MOUSE, tr|F6QYE1|F6QYE1_MOUSE
-1.62984	-1.56914	-1.41795	-1.51428	-1.56374	-1.70119	-1.3271	-1.51068	-1.60235	-1.78533	0.0463379	8.30792	R		393	1	0.827466	Acadm_R_392	Acadm	P45952	DAKIYQIYEGTAQIQR
1.32704	1.42523	1.39617	1.63297	1.71364	1.42222	1.7215	1.61006	1.27315	1.52749	-0.0118744	8.92007	D		4	1	0.827497	Ndufb10_D_3	Ndufb10	Q9DCS9	SWDKDVYPEPPSR		tr|D3YUK4|D3YUK4_MOUSE
-1.24998	-1.40052	-1.35906	-1.42874	-1.34535	-1.34277	-1.30995	-1.33495	-1.53792	-1.19871	-0.0118683	7.96616	R		612	0.9984	0.827528	Mark1_R_611	Mark1	Q8VHJ5	STFHGEQLR
-2.00961	-1.9782	-2.01943	-1.94208	-1.94687	-1.99751	-1.98909	-2.21648	-2.03139	-1.89334	0.0463215	8.00895	R		297	0.9658	0.827577	Cpt2_R_296	Cpt2	P52825	DVWAELR		tr|A2A8E8|A2A8E8_MOUSE
0.935095	1.00898	0.593227	0.41692	1.25323	1.12698	0.905348	0.789747	0.659155	0.785303	-0.0118164	8.86312	D		29646	0.9994	0.827795	Ttn_D_29645	Ttn	A2ASS6	PPGTPDYIDVTR		sp|A2ASS6-2|TITIN_MOUSE, tr|A0A5K1VVQ1|A0A5K1VVQ1_MOUSE, tr|A0A5K1VVQ9|A0A5K1VVQ9_MOUSE, tr|E9Q8K5|E9Q8K5_MOUSE, tr|E9Q8N1|E9Q8N1_MOUSE
1.25264	1.00918	0.889734	1.35769	1.53718	1.36875	1.15242	1.31235	0.892658	1.37923	-0.0118015	8.71323	D		254	0.9978	0.827871	Got2_D_253	Got2	P05202	GDKDAWAVR
-4.51593	-4.87421	-4.62721	-4.78622	-4.89585	-4.7286	-4.95155	-4.64453	-4.91043	-4.69561	0.0462601	8.39749	R		639	0.9988	0.827991	Fbn1_R_638	Fbn1	Q61554	CECFPGLAVGLDGR
-0.0886707	-0.115566	-0.110973	-0.160145	0.241653	0.145397	-0.149752	-0.0404434	-0.0760555	-0.0541515	-0.0117393	8.59555	D		324	1	0.828191	Hspa8_D_323	Hspa8	P63017	AKLDKSQIHDIVLVGGSTR		tr|Q504P4|Q504P4_MOUSE
-0.290474	-0.501604	-0.637035	-0.345966	-0.1651	-0.196995	-0.577436	-0.281897	-0.72529	-0.389647	0.046217	8.35892	D		23471	0.9996	0.828282	Ttn_D_23470	Ttn	A2ASS6	GGSEIINYIVER		sp|A2ASS6-2|TITIN_MOUSE, tr|A0A5K1VVQ1|A0A5K1VVQ1_MOUSE, tr|A0A5K1VVQ9|A0A5K1VVQ9_MOUSE, tr|E9Q8K5|E9Q8K5_MOUSE, tr|E9Q8N1|E9Q8N1_MOUSE
2.27122	2.40481	2.38447	2.27223	2.36364	2.31423	2.38478	2.29739	2.17579	2.2931	0.0462166	9.12021	R		100	0.9891	0.828284	Hspa9_R_99	Hspa9	P38647	LVGMPAKR
0.0774403	0.0106602	0.0205822	0.0965672	0.202616	0.146635	0.0261097	0.131903	0.0625877	0.0991726	-0.0117085	8.35259	R		69	1	0.82835	Unc45b_R_68	Unc45b	Q8CGY6-2	AIDINSADIKALYR		sp|Q8CGY6|UN45B_MOUSE
3.41695	3.27457	3.40996	3.27042	3.345	3.28419	3.38322	3.50746	3.40909	3.19147	-0.0117058	9.34883	M		2	0.9999	0.828363	Plec_M_1	Plec	Q9QXS1-2	VAGMLMPLDR		sp|Q9QXS1|PLEC_MOUSE, tr|A0A0R4J218|A0A0R4J218_MOUSE
-0.803514	-1.39152	-0.810188	-0.853968	-0.98554	-0.753279	-0.805645	-0.78327	-1.08048	-1.36358	-0.0116966	8.32213	R		366	0.9995	0.82841	Cat_R_365	Cat	P24270	LGPNYLQIPVNCPYR
-0.807484	-0.890713	-0.5891	-0.76132	-0.798601	-0.868954	-0.834467	-0.772038	-0.765755	-0.836815	0.046162	8.14911	R		569	0.9949	0.828653	Por_R_568	Por	P37040	SDEDYLYREELAR		tr|Q05DV1|Q05DV1_MOUSE
4.78067	4.89375	5.15089	4.92549	4.85065	4.87948	4.99278	4.8714	4.79494	4.83234	0.0461021	10.0184	R		319	0.9979	0.829057	Ttn_R_318	Ttn	A2ASS6	SVKSPLLIR		sp|A2ASS6-2|TITIN_MOUSE, sp|A2ASS6-3|TITIN_MOUSE, tr|A0A5K1VVQ1|A0A5K1VVQ1_MOUSE, tr|A0A5K1VVQ9|A0A5K1VVQ9_MOUSE, tr|E9Q8K5|E9Q8K5_MOUSE, tr|E9Q8N1|E9Q8N1_MOUSE, tr|Q8BUJ6|Q8BUJ6_MOUSE
0.102499	-0.00386429	0.0717163	0.0525932	0.186249	0.174767	-0.16519	0.117163	-0.00939751	0.0614967	0.0460709	8.62527	R		369	1	0.829268	Eif4a1_R_368	Eif4a1	P60843	KGVAINMVTEEDKR
-1.78289	-1.53603	-2.00309	-1.8843	-1.70135	-1.77437	-1.69729	-1.90198	-1.80268	-1.67375	-0.01152	8.07734	R		183	0.999	0.829318	Ddah2_R_182	Ddah2	Q99LD8	TVVAGSSEAAQKAVR		tr|O08972|O08972_MOUSE
-9.2274	-9.54204	-10.1723	-9.32017	-9.368	-9.32026	-9.48122	-9.53018	-9.65883	-9.58189	-0.0115116	5.74444	R		50	0.9941	0.829362	Ppp2cb_R_49	Ppp2cb	P62715	CPVTVCGDVHGQFHDLMELFR	Ppp2ca	sp|P63330|PP2AA_MOUSE
2.20566	2.3007	2.37041	1.87936	2.15009	1.89128	2.29123	2.3014	1.92176	2.27044	0.0460236	9.42593	R		264	0.9774	0.829587	Matr3_R_263	Matr3	Q8K310	SLFEKKR		tr|A0A494BAC5|A0A494BAC5_MOUSE, tr|A0A494BAZ2|A0A494BAZ2_MOUSE
2.67304	2.78588	2.7319	2.83409	2.78051	2.65185	2.90097	2.86049	2.68663	2.76282	-0.0114662	9.18661	R		187	1	0.829595	Ak2_R_186	Ak2	Q9WTP6-2	LEAYHTQTTPLVEYYR		sp|Q9WTP6|KAD2_MOUSE
2.61654	2.81766	2.79948	2.66498	2.92581	2.6031	3.02986	2.71774	2.59225	2.6516	0.0459831	9.22992	Y		51	1	0.82986	D2hgdh_Y_50	D2hgdh	Q8CIM3	SVVAGGPEVTLTPER		tr|A0A087WR78|A0A087WR78_MOUSE, tr|E9QN44|E9QN44_MOUSE
5.83783	5.62852	5.7262	5.25113	5.23893	5.80787	5.44245	5.48653	5.46452	5.25134	0.0459782	10.07	S		85	1	0.829894	Dlat_S_84	Dlat	Q8BMF4	YSLPPHQKVPLPSLSPTMQAGTIAR
2.24089	2.2643	2.2357	2.121	1.96775	2.12365	2.08433	2.08585	2.03308	2.27289	0.0459686	9.19263	R		357	1	0.829958	Cstf1_R_356	Cstf1	Q99LC2	TQAVFNHTEDYILLPDER
4.58714	4.52466	4.74053	4.31931	4.75082	4.64682	4.46167	4.56843	4.57504	4.44083	0.0459335	9.70794	M		2	1	0.830195	Thoc1_M_1	Thoc1	Q8R3N6	SPTPALFSLPEAR
-2.32263	-2.55713	-2.55738	-2.49231	-2.36639	-2.3464	-2.64226	-2.4659	-2.54302	-2.52785	0.0459198	9.21099	A		108	0.9999	0.830288	Pgk1_A_107	Pgk1	P09411	CANPAAGTVILLENLR		tr|S4R2M7|S4R2M7_MOUSE
-3.31491	-3.35588	-3.43047	-3.60817	-3.23658	-3.01705	-3.48838	-3.34433	-3.60911	-3.4306	-0.0113087	8.49326	R		554	0.9948	0.830405	Gpsm1_R_553	Gpsm1	Q6IR34-2	CPPPDVLPR		sp|Q6IR34-3|GPSM1_MOUSE, sp|Q6IR34-5|GPSM1_MOUSE, sp|Q6IR34|GPSM1_MOUSE, tr|A2AIV3|A2AIV3_MOUSE, tr|F6SX81|F6SX81_MOUSE
-0.55456	-0.709478	-0.635973	-0.694668	-0.437597	-0.426468	-0.648397	-0.502165	-0.734386	-0.664421	-0.0112877	8.16087	G		570	1	0.830513	Lmna_G_569	Lmna	P48678	SHCSGSGDPAEYNLR
2.47038	2.62168	2.71325	2.73258	2.48144	2.42356	2.95337	2.65581	2.39638	2.64664	-0.011285	9.19752	Y		370	0.9956	0.830527	Pdha1_Y_369	Pdha1	P35486	SSDPPFEVR
4.41599	4.42122	4.43949	4.41272	4.45661	4.38656	4.46994	4.36612	4.3401	4.35389	0.0458832	9.80333	R		928	1	0.830535	Myh6_R_927	Myh6	Q02566	LEDEEEMNAELTAKKR	Myh7	sp|Q91Z83|MYH7_MOUSE
-1.85986	-1.72057	-1.66211	-2.11895	-1.43214	-1.73075	-1.88722	-1.83609	-1.57326	-1.99555	0.0458481	8.07559	R		106	1	0.830772	Immp1l_R_105	Immp1l	Q9CQU8	SYVPTGHVWLEGDNLQNSTDSR
-4.68614	-4.85143	-4.84854	-4.80417	-4.46616	-5.297	-4.3152	-4.68992	-5.05683	-4.52652	0.0458061	7.18607	R		90	0.999	0.831055	Idh2_R_89	Idh2	P54071	DQTNDQVTIDSALATQKYSVAVKCATITPDEAR		tr|A0A0U1RP68|A0A0U1RP68_MOUSE, tr|D6RIL6|D6RIL6_MOUSE
-0.193623	-0.769146	-0.418238	-1.05249	-0.595076	-0.431793	-0.882486	-0.80191	-0.426174	-0.715216	0.0458019	8.14775	M		2	1	0.831084	Arhgap42_M_1	Arhgap42	B2RQE8	GLPTLEFSDSYLDSPDFR		tr|A0A1L1SSL0|A0A1L1SSL0_MOUSE, tr|Q9D333|Q9D333_MOUSE
1.13829	1.33524	1.26193	1.33794	1.38448	1.30184	1.47574	1.25485	1.20238	1.27881	-0.0111481	8.80274	R		371	1	0.831231	Hspd1_R_370	Hspd1	P63038	IQEITEQLDITTSEYEKEKLNER		sp|P63038-2|CH60_MOUSE
-1.49641	-1.48494	-1.53244	-1.35537	-1.35272	-1.43498	-1.3769	-1.36042	-1.47989	-1.514	-0.0111397	8.60129	R		17	1	0.831274	Ldb3_R_16	Ldb3	Q9JKS4-3	LQGGKDFNMPLTISR		sp|Q9JKS4-2|LDB3_MOUSE, sp|Q9JKS4-4|LDB3_MOUSE, sp|Q9JKS4-5|LDB3_MOUSE, sp|Q9JKS4-6|LDB3_MOUSE, sp|Q9JKS4|LDB3_MOUSE, tr|E9PYJ9|E9PYJ9_MOUSE
5.63234	5.70615	5.78795	5.79813	5.75019	5.72656	5.90649	5.7046	5.7235	5.66923	-0.0111237	10.2409	S		41	1	0.831357	Rtn4ip1_S_40	Rtn4ip1	Q924D0	TVMPAWVIDKYGKNEVLR		tr|A0A0R4J0S3|A0A0R4J0S3_MOUSE
-9.41637	-9.41543	-9.58054	-9.66197	-9.40197	-9.37331	-9.68327	-9.56454	-9.52316	-9.56068	0.0457338	NaN	S		4	1	0.831543	Sec13_S_3	Sec13	Q9D1M0	VMNTVDTSHEDMIHDAQMDYYGTR
-2.0476	-2.16141	-2.09117	-2.1069	-2.25864	-2.19797	-2.15464	-2.14441	-1.99011	-2.12318	-0.0110809	7.97349	E		76	0.9999	0.831577	Tpm1_E_75	Tpm1	P58771	KKATDAEADVASLNR	Tpm2	sp|P58771-2|TPM1_MOUSE, sp|P58774-2|TPM2_MOUSE, sp|P58774|TPM2_MOUSE, tr|A2AIM4|A2AIM4_MOUSE, tr|A2AIM5|A2AIM5_MOUSE, tr|E9Q450|E9Q450_MOUSE, tr|E9Q452|E9Q452_MOUSE, tr|E9Q454|E9Q454_MOUSE, tr|F8WID5|F8WID5_MOUSE, tr|Q8BP43|Q8BP43_MOUSE, tr|Q8BSH3|Q8BSH3_MOUSE, tr|S4R2U0|S4R2U0_MOUSE
2.85586	2.83471	2.88462	2.99016	2.79085	2.87424	2.92979	2.86989	2.76443	2.68924	0.0457199	9.19751	R		65	1	0.831637	Ttn_R_64	Ttn	A2ASS6	LMIPAVTKANSGR		sp|A2ASS6-2|TITIN_MOUSE, sp|A2ASS6-3|TITIN_MOUSE, tr|A0A5K1VVQ1|A0A5K1VVQ1_MOUSE, tr|A0A5K1VVQ9|A0A5K1VVQ9_MOUSE, tr|E9Q8K5|E9Q8K5_MOUSE, tr|E9Q8N1|E9Q8N1_MOUSE, tr|Q8BUJ6|Q8BUJ6_MOUSE
0.731443	0.597338	0.666622	0.679785	0.958252	0.921835	0.569498	0.772259	0.550947	0.590456	0.045689	8.6832	R		647	0.9998	0.831846	Ctnna3_R_646	Ctnna3	Q65CL1	SHTSIQTEGKTDR
-1.64718	-1.66755	-1.65584	-1.66584	-1.54821	-1.66728	-1.64739	-1.72377	-1.65698	-1.71761	0.0456833	8.1099	R		801	0.9998	0.831885	Kif5b_R_800	Kif5b	Q61768	KLFVQDLATR
-2.2973	-2.51738	-2.21102	-1.99096	-2.2379	-2.08683	-2.42833	-2.29881	-2.51439	-2.15463	0.0456829	7.81566	R		55	0.9913	0.831887	Trappc3_R_54	Trappc3	O55013	LIEDFLAR
-0.622814	-0.553856	-0.474628	-0.703457	-0.889259	-0.865313	-0.698866	-0.567184	-0.694553	-0.646435	0.0456673	8.17252	R		19	0.9944	0.831993	Swi5_R_18	Swi5	Q8K3D3-2	LYHGGYR		tr|A0A0A0MQ99|A0A0A0MQ99_MOUSE, tr|A2AN40|A2AN40_MOUSE, tr|V9GXX7|V9GXX7_MOUSE
0.354961	0.415255	0.381693	0.521362	0.388275	0.146591	0.61869	0.430731	0.264214	0.372988	0.0456665	8.43695	R		475	0.9932	0.831998	Lap3_R_474	Lap3	Q9CPY7-2	TLIEFLLR		sp|Q9CPY7|AMPL_MOUSE
2.00071	2.01341	1.81851	1.63178	2.37535	2.0331	1.9875	2.10025	1.5358	1.95484	0.0456535	8.92175	D		30730	0.9966	0.832086	Ttn_D_30729	Ttn	A2ASS6	PPGRPEVTDVTR		sp|A2ASS6-2|TITIN_MOUSE, tr|A0A5K1VVQ1|A0A5K1VVQ1_MOUSE, tr|A0A5K1VVQ9|A0A5K1VVQ9_MOUSE, tr|E9Q8K5|E9Q8K5_MOUSE, tr|E9Q8N1|E9Q8N1_MOUSE
-0.683498	-0.486	-0.683653	-0.732122	-1.2157	-0.814884	-0.662212	-1.06639	-0.454491	-0.74823	-0.0109539	8.39685	Q		221	1	0.83223	Myh6_Q_220	Myh6	Q02566	IIQANPALEAFGNAKTVR	Myh7	sp|Q91Z83|MYH7_MOUSE
-3.51291	-3.44723	-3.4268	-3.51604	-3.30434	-3.48166	-3.35082	-3.50196	-3.6825	-3.41847	0.045615	8.13992	G		76	0.9984	0.832346	Hnrnpl_G_75	Hnrnpl	G5E924	GGGENYDDPHKTPASPVVHIR		sp|Q8R081|HNRPL_MOUSE
1.20405	0.942768	0.823345	0.652866	1.2938	1.19044	0.776482	1.10105	0.69733	0.923504	0.0456036	8.89414	M		268	0.9976	0.832423	Tubb4b_M_267	Tubb4b	P68372	PGFAPLTSR	Tubb2a, Tubb2b, Tubb4a, Tubb5	sp|P99024|TBB5_MOUSE, sp|Q7TMM9|TBB2A_MOUSE, sp|Q9CWF2|TBB2B_MOUSE, sp|Q9D6F9|TBB4A_MOUSE
-0.130447	-0.447948	-0.432285	0.35191	-0.152027	0.0532742	-0.297157	-0.137802	-0.496683	-0.160379	0.0455898	8.30701	D		113	1	0.832516	Ckmt2_D_112	Ckmt2	Q6P8J7	EESYEVFADLFDPVIKLR
-0.0259056	-0.0529575	0.0526085	0.201216	0.0214157	0.160666	-0.123636	0.0968342	0.00497627	0.111942	-0.010881	8.37158	R		151	0.9998	0.832605	Rps9_R_150	Rps9	Q6ZWN5	LDSQKHIDFSLR
1.18081	1.35673	1.27219	1.05646	1.49683	1.21508	1.17295	1.31626	1.12362	1.30729	0.0455639	8.85783	R		233	1	0.832691	Ttn_R_232	Ttn	A2ASS6	SIATVEMVIDGATGQLPHKTPPR		sp|A2ASS6-2|TITIN_MOUSE, sp|A2ASS6-3|TITIN_MOUSE, tr|A0A5K1VVQ1|A0A5K1VVQ1_MOUSE, tr|A0A5K1VVQ9|A0A5K1VVQ9_MOUSE, tr|E9Q8K5|E9Q8K5_MOUSE, tr|E9Q8N1|E9Q8N1_MOUSE, tr|Q8BUJ6|Q8BUJ6_MOUSE
1.90137	2.00045	2.02748	2.13119	1.92368	2.06837	2.07501	2.04029	1.85017	2.0044	-0.0108147	9.13338	R		112	0.9998	0.832947	Cox5b_R_111	Cox5b	P19536	CPNCGTHYKLVPHQMAH	Cox5b-ps	tr|Q9D881|Q9D881_MOUSE
-2.72467	-2.75951	-2.79856	-2.92115	-2.61676	-2.68535	-2.82726	-2.77637	-2.93098	-2.82816	0.0454937	7.72405	R		493	0.9988	0.833166	Pkp2_R_492	Pkp2	Q9CQ73	CDGLIDSLVHYVR
-1.83722	-1.98034	-2.17333	-2.25373	-1.73412	-1.79363	-2.33722	-1.9895	-2.1956	-1.89012	0.0454689	7.99922	D		74	0.9888	0.833333	Hnrnpa0_D_73	Hnrnpa0	Q9CX86	GNTVELKR
-2.06846	-1.8874	-1.92304	-1.89202	-1.93081	-2.02231	-1.91759	-1.89458	-1.92071	-1.89294	-0.0107212	7.75521	R		271	0.9995	0.833428	Rbmx_R_270	Rbmx	Q9WV02	DYSDHPSGGSYR	Gm7324, Rbmxl1	sp|Q91VM5|RMXL1_MOUSE, sp|Q9WV02-2|RBMX_MOUSE, tr|A0A2I3BRL8|A0A2I3BRL8_MOUSE, tr|A2AFI3|A2AFI3_MOUSE, tr|S4R1F6|S4R1F6_MOUSE
-4.45794	-4.77909	-4.90384	-4.79307	-4.42759	-4.58453	-4.92137	-4.74602	-4.75311	-4.58376	0.0454517	7.19464	D		417	0.9917	0.833449	Anxa6_D_416	Anxa6	P14824	LKSEISGDLAR		tr|F8WIT2|F8WIT2_MOUSE
3.22569	3.30621	3.33885	3.05355	3.30433	3.18943	3.23927	3.29664	3.04249	3.23357	0.0454464	9.56269	R		356	1	0.833485	Hnrnpa3_R_355	Hnrnpa3	Q8BG05	SSGSPYGGGYGSGGGSGGYGSR		sp|Q8BG05-2|ROA3_MOUSE, tr|A2AL12|A2AL12_MOUSE, tr|A2AL13|A2AL13_MOUSE
3.02036	2.95113	2.97601	2.88632	2.96051	2.8859	2.99822	3.12179	2.85777	2.98417	-0.0107044	9.29515	R		342	1	0.833514	Tcp1_R_341	Tcp1	P11983-2	SLHDALCVVKR		sp|P11983|TCPA_MOUSE
2.94519	3.04095	2.92816	3.15439	2.96953	2.88919	3.0995	2.99551	2.91762	2.90928	0.0454247	9.33847	R		413	1	0.833632	Eno3_R_412	Eno3	P21550	IEEALGDKAVFAGR
-0.13019	-0.670012	-0.499279	-0.40604	-0.517593	-0.174194	-0.76753	-0.576216	-0.0718994	-0.580112	-0.0106323	8.2358	E		225	0.9998	0.833885	Actg1_E_224	Actg1	G3UZ07	GYALPHAILR	Actb, Actbl2	sp|P60710|ACTB_MOUSE, sp|P63260|ACTG_MOUSE, sp|Q8BFZ3|ACTBL_MOUSE, tr|E9Q1F2|E9Q1F2_MOUSE, tr|E9Q5F4|E9Q5F4_MOUSE
-4.0021	-3.87418	-3.81656	-3.81412	-3.89528	-4.01859	-3.63748	-3.94436	-4.11147	-3.91727	0.0453854	7.43741	Q		23	0.9965	0.833898	Mdh2_Q_22	Mdh2	P08249	NNAKVAVLGASGGIGQPLSLLLKNSPLVSR		tr|A0A0G2JGY4|A0A0G2JGY4_MOUSE
-1.44609	-1.18052	-1.43281	-1.47571	-0.837278	-1.01054	-1.23951	-1.09484	-1.49572	-1.4787	-0.0106201	8.24714	D		4057	1	0.833948	Plec_D_4056	Plec	Q9QXS1-10	PNTEENLTYLQLMER		sp|Q9QXS1-11|PLEC_MOUSE, sp|Q9QXS1-12|PLEC_MOUSE, sp|Q9QXS1-13|PLEC_MOUSE, sp|Q9QXS1-14|PLEC_MOUSE, sp|Q9QXS1-15|PLEC_MOUSE, sp|Q9QXS1-16|PLEC_MOUSE, sp|Q9QXS1-2|PLEC_MOUSE, sp|Q9QXS1-3|PLEC_MOUSE, sp|Q9QXS1-4|PLEC_MOUSE, sp|Q9QXS1-5|PLEC_MOUSE, sp|Q9QXS1-6|PLEC_MOUSE, sp|Q9QXS1-7|PLEC_MOUSE, sp|Q9QXS1-8|PLEC_MOUSE, sp|Q9QXS1-9|PLEC_MOUSE, sp|Q9QXS1|PLEC_MOUSE, tr|E9Q3W4|E9Q3W4_MOUSE
0.48629	0.585049	0.564779	0.454981	0.59936	0.682234	0.497108	0.521667	0.4886	0.553881	-0.0106064	8.47267	R		394	0.9999	0.834019	Msn_R_393	Msn	P26041	QEAEEAKEALLQASR
0.664825	0.620115	0.736597	0.626537	0.694218	0.741148	0.58746	0.635668	0.539593	0.611649	0.0453552	8.51854	R		43	0.9996	0.834101	Tpm4_R_42	Tpm4	Q6IRU2	EKAEGDAAALNR
-0.952604	-0.780178	-0.786232	-0.345745	-0.449396	-1.10894	-0.174011	-0.549561	-0.712708	-0.716173	-0.010553	8.13107	N		80	0.9973	0.834294	Vdac1_N_79	Vdac1	Q60932-2	TLGTEITVEDQLAR		sp|Q60932|VDAC1_MOUSE, tr|F2Z471|F2Z471_MOUSE
-1.32624	-1.15182	-1.0485	-1.00343	-0.956533	-1.24501	-0.87236	-1.09184	-1.1431	-1.08151	-0.0105392	8.28494	R		146	0.9968	0.834364	Etfdh_R_145	Etfdh	Q921G7	FAILTEKHR		tr|Q6PF96|Q6PF96_MOUSE
1.36137	1.36422	1.34424	1.34299	1.36359	1.39674	1.44005	1.40117	1.25589	1.3351	-0.0105099	8.76853	R		20016	1	0.834516	Ttn_R_20015	Ttn	A2ASS6	GKPFPEVAWTKDKDATDLTR		sp|A2ASS6-2|TITIN_MOUSE, tr|A0A5K1VVQ1|A0A5K1VVQ1_MOUSE, tr|A0A5K1VVQ9|A0A5K1VVQ9_MOUSE, tr|E9Q8K5|E9Q8K5_MOUSE, tr|E9Q8N1|E9Q8N1_MOUSE
5.77158	5.77525	5.82849	5.64442	5.90362	5.71264	5.89584	5.68942	5.58251	5.81666	0.0452545	10.1399	A		134	0.9997	0.834782	Htra2_A_133	Htra2	Q9JIY5	AVPAPPPTSPR		tr|D3YX27|D3YX27_MOUSE, tr|D3YX28|D3YX28_MOUSE, tr|F6XUR8|F6XUR8_MOUSE, tr|S4R1B3|S4R1B3_MOUSE
-1.57213	-1.4858	-1.63911	-1.59976	-1.42807	-1.55301	-1.48309	-1.52655	-1.56722	-1.54301	-0.0103985	8.14615	R		88	1	0.835089	Anxa5_R_87	Anxa5	P48036	LYDAYELKHALKGAGTDEKVLTEIIASR
-3.54036	-4.03651	-3.73029	-4.0096	-3.6924	-3.64425	-4.02774	-3.73175	-3.94938	-3.88198	0.0451931	8.8739	R		189	1	0.835197	Anxa1_R_188	Anxa1	P10107	CQDLSVNQDLADTDAR		tr|A0A494BBD8|A0A494BBD8_MOUSE
6.56942	6.71563	6.6617	6.83856	6.72651	6.65009	6.93642	6.76679	6.52733	6.68307	-0.0103729	10.3634	R		275	1	0.835221	Pdha1_R_274	Pdha1	P35486	SGKGPILMELQTYR
1.10391	0.914709	0.953074	0.848846	1.10154	1.22611	0.72636	0.968109	0.837305	0.938278	0.0451847	8.63413	F		256	1	0.835254	Actb_F_255	Actb	P60710	RCPEALFQPSFLGMESCGIHETTFNSIMKCDVDIR	Actg1	sp|P63260|ACTG_MOUSE, tr|E9Q1F2|E9Q1F2_MOUSE, tr|F8WGM8|F8WGM8_MOUSE
-2.45781	-2.37709	-2.34843	-2.33514	-2.30741	-2.39919	-2.37555	-2.34802	-2.46867	-2.46029	0.0451702	7.89005	R		240	0.9985	0.835352	Smarce1_R_239	Smarce1	O54941	KLEAELLQIEER
-0.940388	-1.04885	-1.06567	-1.42943	-1.15338	-1.19122	-1.29281	-1.39549	-0.598442	-1.10808	-0.010334	8.13565	N		216	0.9397	0.835421	Rpl4_N_215	Rpl4	Q9D8E6	GIIKAFR
-1.04381	-1.17987	-0.968666	-1.00964	-1.38511	-1.35855	-0.982676	-1.20034	-1.11346	-1.15784	0.045155	8.27328	C		213	0.9717	0.835455	Mdh2_C_212	Mdh2	P08249	TPKVDFPQDQLATLTGR
4.40564	4.46224	4.56223	5.05375	4.35766	4.34398	5.06877	4.69271	4.15043	4.3599	0.0451447	9.78108	R		531	0.9964	0.835525	Acss1_R_530	Acss1	Q99NB1	TEGGYYQITGR
0.258238	0.224495	0.162495	0.20056	0.327034	0.537659	-0.0611038	0.398275	0.117109	0.232376	-0.0102989	8.6216	R		17	0.9999	0.835602	Rpl19_R_16	Rpl19	P84099	CGKKKVWLDPNETNEIANANSR		tr|A2A547|A2A547_MOUSE
1.30174	1.34696	1.26348	1.1504	1.14079	1.21053	1.1955	1.1697	1.16933	1.23266	0.0451298	8.97732	R		94	1	0.835625	Stip1_R_93	Stip1	Q60864	TYEEGLKHEANNLQLKEGLQNMEAR
6.65548	6.71769	6.66037	6.76478	6.76696	6.73264	6.84726	6.73701	6.66449	6.63527	-0.0102741	10.4757	R		279	0.998	0.83573	Tnnt2_R_278	Tnnt2	P50752-2	GKAKVTGR		sp|P50752-3|TNNT2_MOUSE, sp|P50752-4|TNNT2_MOUSE, sp|P50752|TNNT2_MOUSE, tr|Q6P3Z7|Q6P3Z7_MOUSE
0.405817	0.192877	0.284672	0.530468	0.170141	0.425365	0.392595	0.393425	0.227636	0.196234	-0.0102562	9.24655	R		81	1	0.835822	Tnni3_R_80	Tnni3	P48787	CQPLELDGLGFEELQDLCR		tr|A0A140LIV0|A0A140LIV0_MOUSE, tr|D3YXP5|D3YXP5_MOUSE, tr|D3Z160|D3Z160_MOUSE
0.922228	1.05293	0.957926	0.915564	1.16064	0.96863	0.787832	0.946131	0.953344	1.12795	0.0450809	8.60466	R		264	1	0.835956	Gab1_R_263	Gab1	Q9QYY0	SYSHDVLPKESPSSTEADGELYTFNTPSGTAGVETQMR		tr|A0A1B0GS41|A0A1B0GS41_MOUSE
-0.489479	-0.126543	-0.231653	-0.218567	-0.371885	-0.412041	-0.0264034	-0.427967	-0.483919	-0.31299	0.0450386	8.53607	R		193	0.9768	0.836242	Prkar2a_R_192	Prkar2a	P12367	SVGQYDNR		tr|A0A0A6YX73|A0A0A6YX73_MOUSE, tr|A0A0A6YY28|A0A0A6YY28_MOUSE, tr|Q8K1M3|Q8K1M3_MOUSE
2.9014	3.01357	2.9812	3.05137	2.9054	2.81666	3.20172	3.01988	2.72651	2.863	0.0450356	9.268	R		236	1	0.836263	Pdha1_R_235	Pdha1	P35486	AAASTDYYKR
3.18626	3.2885	3.33242	3.12556	3.47675	3.2625	3.22393	3.2912	3.24704	3.15972	0.0450199	9.33063	F		156	0.9999	0.836368	Myh6_F_155	Myh6	Q02566	SISDNAYQYMLTDR	Myh7	sp|Q91Z83|MYH7_MOUSE
2.03542	2.1165	2.21214	1.61916	1.92674	2.13524	1.64632	1.9009	1.94293	2.05952	0.0450085	8.90375	R		500	1	0.836446	Mcm7_R_499	Mcm7	Q61881	SLEQNVQLPAALLSR
1.38118	1.41558	1.38389	1.28428	1.37892	1.2916	1.43747	1.32672	1.29623	1.26679	0.0450081	8.7852	R		40	0.9999	0.836448	Rps4x_R_39	Rps4x	P62702	ECLPLIIFLR
-3.69473	-3.53875	-3.60356	-3.46599	-3.7652	-4.08538	-3.49472	-3.55808	-3.56265	-3.59225	0.0449722	7.52285	N		282	0.9999	0.836691	Lmna_N_281	Lmna	P48678	SNLVGAAHEELQQSR		sp|P48678-2|LMNA_MOUSE, sp|P48678-3|LMNA_MOUSE
1.62064	1.65773	1.68328	1.69629	1.73626	1.72281	1.66563	1.76558	1.59859	1.69186	-0.0100555	8.94754	R		216	0.9999	0.836856	Capzb_R_215	Capzb	P47757	LVEDMENKIR		sp|P47757-2|CAPZB_MOUSE, sp|P47757-4|CAPZB_MOUSE, tr|A2AMW0|A2AMW0_MOUSE
-3.60667	-3.46401	-3.47686	-3.44222	-3.55993	-3.62804	-3.46226	-3.65595	-3.58211	-3.44593	0.0449162	8.14907	R		523	1	0.83707	Dars2_R_522	Dars2	Q8BIP0	GQHYDLVLNGNEIGGGSVR
-0.348434	-0.474329	-0.520403	-0.26215	-0.341778	-0.508621	-0.384512	-0.431896	-0.305817	-0.266253	-0.00999908	8.58841	A		86	1	0.837147	Col1a2_A_85	Col1a2	Q01149	QYSDKGVSSGPGPMGLMGPR		tr|E0CXI2|E0CXI2_MOUSE
-1.68763	-1.68289	-1.56118	-1.59492	-1.61512	-1.64789	-1.5462	-1.68212	-1.68336	-1.80661	0.0448879	7.88011	R		208	0.9317	0.837261	Coro1b_R_207	Coro1b	Q9WUM3	GTLVAER		tr|A0A494B9Y4|A0A494B9Y4_MOUSE
4.32228	4.38589	4.41746	4.39309	4.46584	4.32796	4.55259	4.41258	4.29667	4.44439	-0.00992584	10.0539	R		94	1	0.837524	Ahnak_R_93	Ahnak	A0A494BBD5	SPEPGQTWTHEVFSSR		tr|A0A494B8Y7|A0A494B8Y7_MOUSE, tr|E9Q616|E9Q616_MOUSE, tr|G5E8K8|G5E8K8_MOUSE
6.75525	6.66671	6.77308	6.74338	6.81966	6.79566	6.81419	6.67724	6.62909	6.61765	0.0448483	10.4635	S		25	0.9173	0.837529	Pgam5_S_24	Pgam5	Q8BX10-2	AVAVGKPR		sp|Q8BX10|PGAM5_MOUSE
-4.76875	-5.13525	-4.94733	-4.99221	-4.76581	-4.80683	-5.08976	-4.90751	-5.12891	-4.90055	0.0448418	7.11854	K		79	0.9997	0.837573	Mdh2_K_78	Mdh2	P08249	GYLGPEQLPDCLKGCDVVVIPAGVPR		tr|A0A0G2JF23|A0A0G2JF23_MOUSE
5.61299	5.72602	5.72437	5.65713	5.59609	5.70868	5.76227	5.647	5.64862	5.59955	-0.00990181	10.3577	F		57	1	0.837648	Nfu1_F_56	Nfu1	Q9QZ23	MFIQTQDTPNPNSLKFIPGKPVLETR		tr|A0A0N4SUH8|A0A0N4SUH8_MOUSE, tr|D3Z285|D3Z285_MOUSE
6.6105	6.71309	6.76094	6.78938	6.70945	6.58685	6.85727	6.75629	6.45795	6.70087	0.0448284	10.3594	R		160	1	0.837664	Idh2_R_159	Idh2	P54071	LVPGWTKPITIGR		tr|A0A0U1RP68|A0A0U1RP68_MOUSE, tr|D6RIL6|D6RIL6_MOUSE
3.88639	4.14158	4.08238	3.8292	3.84809	3.78341	3.98557	3.98824	3.92045	3.88582	0.0448277	9.65872	H		161	0.9926	0.837669	Rpl18_H_160	Rpl18	P35980	SHTKPYVR		tr|A0A1B0GQU8|A0A1B0GQU8_MOUSE, tr|A0A1B0GS28|A0A1B0GS28_MOUSE, tr|A0A1B0GSF7|A0A1B0GSF7_MOUSE, tr|A0A1B0GSS8|A0A1B0GSS8_MOUSE
4.60101	4.6027	4.59046	4.35321	4.41088	4.54655	4.46386	4.59445	4.51519	4.48736	-0.00982971	9.72786	M		2	0.9679	0.838019	Srp54_M_1	Srp54	P14576-2	VLADLGR	Srp54a, Srp54c	sp|P14576|SRP54_MOUSE, tr|A0A1Y7VJJ0|A0A1Y7VJJ0_MOUSE, tr|E9PXC0|E9PXC0_MOUSE
-1.11524	-1.18295	-1.16606	-1.16326	-0.999916	-0.999411	-1.14967	-1.01995	-1.23278	-1.17653	-0.00981712	8.02518	R		1851	0.9999	0.838084	Dsp_R_1850	Dsp	E9Q557	AKATLEAESR		tr|E9PZW0|E9PZW0_MOUSE
-3.28054	-3.51168	-3.41109	-3.27191	-3.1862	-3.17833	-3.52321	-3.3971	-3.4199	-3.36666	0.0447559	7.598	R		177	0.9999	0.838154	Hnrnpab_R_176	Hnrnpab	Q99020	EYFGQFGEIEAIELPIDPKLNKR		tr|Q20BD0|Q20BD0_MOUSE, tr|Q80XR6|Q80XR6_MOUSE
-3.90618	-4.22203	-4.35821	-4.1158	-3.87827	-3.98196	-4.29249	-3.9994	-4.15413	-4.27609	0.0447155	7.36648	V		92	0.9979	0.838427	Tpi1_V_91	Tpi1	P17751-2	CAPPTAYIDFAR		sp|P17751|TPIS_MOUSE
1.78616	1.44643	1.49847	1.38859	1.22189	1.52936	1.2243	1.54662	1.25014	1.56774	0.0446766	9.00704	R		1472	0.9944	0.838691	Fbn1_R_1471	Fbn1	Q61554	CECEIGYELDR
0.290648	0.447247	0.487602	0.247108	0.272362	0.209642	0.444063	0.224556	0.248127	0.395399	0.0446358	8.41982	R		915	0.9998	0.838967	Ylpm1_R_914	Ylpm1	Q9R0I7	STFDADHAGQR		tr|D3YWX2|D3YWX2_MOUSE, tr|E9Q803|E9Q803_MOUSE, tr|F6YTL8|F6YTL8_MOUSE
0.592516	0.672033	0.613794	0.582157	0.633608	0.651423	0.591801	0.543728	0.540199	0.543846	0.0446224	8.55498	R		80	1	0.839057	Actr3_R_79	Actr3	Q99JY9	HGIVEDWDLMER	Actr3b	sp|Q641P0|ARP3B_MOUSE, tr|A0A087WP86|A0A087WP86_MOUSE, tr|A0A087WQ14|A0A087WQ14_MOUSE, tr|A0A087WRA1|A0A087WRA1_MOUSE, tr|A0A087WS98|A0A087WS98_MOUSE
-1.94111	-1.71951	-1.75736	-1.9681	-2.46314	-1.95025	-1.88083	-1.84119	-2.1431	-1.98593	-0.00958176	7.90946	A		74	0.9953	0.839297	Ctsb_A_73	Ctsb	P10605	FGEDIDLPETFDAR
0.589451	0.65938	0.638006	0.602009	0.579765	0.536797	0.490908	0.423038	0.864964	0.530218	0.0445374	8.61943	R		370	1	0.839633	Lrrc47_R_369	Lrrc47	Q505F5	TAATIATHDLQAVR		tr|E9PV22|E9PV22_MOUSE
1.47774	1.48071	1.58751	1.43974	1.51053	1.47834	1.54088	1.4185	1.41921	1.4169	0.0444778	9.01529	R		649	1	0.840036	Ctnnd1_R_648	Ctnnd1	P30999-2	GYELLFQPEVVR		sp|P30999-3|CTND1_MOUSE, sp|P30999|CTND1_MOUSE, tr|D3Z2H2|D3Z2H2_MOUSE, tr|D3Z2H7|D3Z2H7_MOUSE, tr|D3Z7H6|D3Z7H6_MOUSE, tr|E9Q8Z4|E9Q8Z4_MOUSE, tr|E9Q8Z5|E9Q8Z5_MOUSE, tr|E9Q8Z6|E9Q8Z6_MOUSE, tr|E9Q8Z8|E9Q8Z8_MOUSE, tr|E9Q8Z9|E9Q8Z9_MOUSE, tr|E9Q901|E9Q901_MOUSE, tr|E9Q903|E9Q903_MOUSE, tr|E9Q904|E9Q904_MOUSE, tr|E9Q905|E9Q905_MOUSE, tr|E9Q906|E9Q906_MOUSE, tr|E9Q907|E9Q907_MOUSE, tr|E9Q986|E9Q986_MOUSE, tr|G3X9V2|G3X9V2_MOUSE
2.27617	2.26311	2.41166	2.17543	2.25395	2.35078	2.32618	2.21496	2.07306	2.19296	0.0444771	9.23047	R		22858	1	0.840041	Ttn_R_22857	Ttn	A2ASS6	GIYQKLVIAR		sp|A2ASS6-2|TITIN_MOUSE, tr|A0A5K1VVQ1|A0A5K1VVQ1_MOUSE, tr|A0A5K1VVQ9|A0A5K1VVQ9_MOUSE, tr|E9Q8K5|E9Q8K5_MOUSE, tr|E9Q8N1|E9Q8N1_MOUSE
-4.00814	-3.92708	-4.10151	-4.14686	-4.32255	-3.93581	-4.24385	-4.35144	-4.24167	-3.95572	0.0444702	7.37174	D		966	0.9824	0.840087	Fbn1_D_965	Fbn1	Q61554	DEECTLPIAGR
-0.614187	-1.00979	-0.400602	-0.177374	-0.884699	-0.620478	-0.762529	-0.653353	-0.447531	-0.55578	-0.00939636	8.4366	K		1198	1	0.840253	Myh6_K_1197	Myh6	Q02566	HADSVAELGEQIDNLQR	Myh1, Myh2, Myh4, Myh7, Myh8	sp|P13542|MYH8_MOUSE, sp|Q5SX39|MYH4_MOUSE, sp|Q5SX40|MYH1_MOUSE, sp|Q91Z83|MYH7_MOUSE, tr|G3UW82|G3UW82_MOUSE
-2.7421	-2.71017	-2.5583	-2.69201	-2.63463	-2.52958	-2.82249	-2.85174	-2.84074	-2.51488	0.0444439	7.55518	R		159	0.9988	0.840266	Dusp3_R_158	Dusp3	Q9D7X3	EIGPNDGFLAQLCQLNDR		tr|B1AQF4|B1AQF4_MOUSE, tr|H3BKD1|H3BKD1_MOUSE, tr|Q3V2Y9|Q3V2Y9_MOUSE
1.57907	1.80497	1.75451	1.68697	1.58947	1.5447	1.79503	1.60967	1.51546	1.72801	0.0444241	8.83004	R		414	0.9966	0.8404	Shmt2_R_413	Shmt2	Q9CZN7-2	SAITPGGLR		sp|Q9CZN7|GLYM_MOUSE
4.3664	4.4882	4.44175	4.31608	4.03433	4.25568	4.49276	4.34895	4.23617	4.36001	-0.0093605	9.65523	R		1982	1	0.840438	Fn1_R_1981	Fn1	P11276	SSPVIIDASTAIDAPSNLR		tr|A0A087WR50|A0A087WR50_MOUSE, tr|A0A087WS56|A0A087WS56_MOUSE, tr|A0A087WS99|A0A087WS99_MOUSE, tr|A0A087WSN6|A0A087WSN6_MOUSE, tr|B7ZNJ1|B7ZNJ1_MOUSE, tr|B9EHT6|B9EHT6_MOUSE, tr|Q3UHL6|Q3UHL6_MOUSE
-1.97671	-1.95951	-1.8759	-1.96918	-1.98488	-2.004	-1.8891	-1.82808	-2.09035	-1.90788	-0.00935593	8.02383	R		699	0.9892	0.840462	Tars1_R_698	Tars1	Q9D0R2	TVEETVR
4.89604	4.99191	5.04174	5.1762	4.94825	4.9626	5.27291	5.00701	4.85768	5.00071	-0.00935478	10.8302	S		30	1	0.840468	Hibch_S_29	Hibch	Q8QZS1	MHTEAAEVLLER		tr|E0CX19|E0CX19_MOUSE
7.22611	7.38351	7.41365	7.2414	7.16414	7.27501	7.39622	7.3072	7.16624	7.33088	-0.00934868	10.5167	R		2143	1	0.840499	Sptan1_R_2142	Sptan1	A3KGU9	SSLSSAQADFNQLAELDR		sp|P16546-2|SPTN1_MOUSE, sp|P16546|SPTN1_MOUSE, tr|A3KGU5|A3KGU5_MOUSE, tr|A3KGU7|A3KGU7_MOUSE, tr|E9Q447|E9Q447_MOUSE
-5.68653	-5.91609	-5.68783	-5.79819	-5.49891	-5.69991	-5.592	-5.69767	-5.84302	-5.70827	-0.00933609	6.88949	R		2683	1	0.840564	Fbn1_R_2682	Fbn1	Q61554	IGQGHCVSGMGMGR
-2.11252	-2.08934	-1.995	-2.06284	-1.97426	-2.16844	-2.136	-2.06026	-2.03009	-2.06114	0.0443954	7.98785	R		561	0.9914	0.840594	Vcp_R_560	Vcp	Q01853	EIFDKAR
6.187	6.47788	6.48251	6.43675	6.31265	6.19194	7.05329	6.52224	5.70116	6.2063	0.0443729	10.2524	F		30	0.9972	0.840746	Hadha_F_29	Hadha	Q8BMS1	TTSSALLTR
1.23983	1.25271	1.19335	1.10239	1.27768	1.23801	1.22466	1.27656	1.14211	1.23092	-0.00925865	9.54416	M		2	0.9934	0.840963	Tcea3_M_1	Tcea3	P23881	GLEEELLR		tr|A2AW45|A2AW45_MOUSE
-5.38239	-5.63768	-5.71046	-5.65955	-5.46696	-5.47316	-5.62504	-5.79153	-5.61348	-5.57535	0.0443043	6.92575	R		434	0.9004	0.841211	Tgm2_R_433	Tgm2	P21981	DDREDITHTYKYPEGSPEER
1.50516	1.55236	1.60844	1.69874	1.64575	1.4949	1.71173	1.56575	1.67776	1.60628	-0.0091938	9.07716	R		5	1	0.841298	Hspb2_R_4	Hspb2	Q99PR8	TVPHAHPATAEYEFANPSR		sp|Q99PR8-2|HSPB2_MOUSE
3.11542	3.09029	3.0958	2.96605	3.12126	3.14362	3.06034	3.11561	3.02825	3.08675	-0.00914955	9.29103	R		192	0.9996	0.841526	Hnrnpk_R_191	Hnrnpk	P61979-2	VVLIGGKPDR		sp|P61979-3|HNRPK_MOUSE, sp|P61979|HNRPK_MOUSE, tr|A0A286YDM3|A0A286YDM3_MOUSE, tr|B2M1R6|B2M1R6_MOUSE, tr|H3BK96|H3BK96_MOUSE, tr|H3BKD0|H3BKD0_MOUSE, tr|H3BKI8|H3BKI8_MOUSE, tr|H3BLL4|H3BLL4_MOUSE
-1.33495	-1.35037	-1.47924	-1.40149	-1.27865	-1.51387	-1.21294	-1.34527	-1.57179	-1.42196	0.0442253	8.29544	R		263	0.9987	0.841746	Ablim1_R_262	Ablim1	E9Q9D2	SSGREEDEEELLRR		sp|Q8K4G5-2|ABLM1_MOUSE, sp|Q8K4G5-3|ABLM1_MOUSE, sp|Q8K4G5-4|ABLM1_MOUSE, sp|Q8K4G5|ABLM1_MOUSE, tr|E9Q030|E9Q030_MOUSE, tr|E9Q9C0|E9Q9C0_MOUSE, tr|E9Q9C1|E9Q9C1_MOUSE, tr|E9Q9C2|E9Q9C2_MOUSE, tr|E9Q9C4|E9Q9C4_MOUSE, tr|E9Q9C7|E9Q9C7_MOUSE, tr|E9Q9D1|E9Q9D1_MOUSE, tr|E9Q9Q7|E9Q9Q7_MOUSE, tr|E9QK41|E9QK41_MOUSE
6.92149	6.94382	6.97076	7.02849	6.89953	6.91906	6.9803	6.93411	6.84723	6.86229	0.0442188	10.6139	R		1292	1	0.84179	Myh6_R_1291	Myh6	Q02566	QLEEKEALISQLTR
-1.09629	-1.44043	-1.30269	-1.09092	-1.11628	-1.18264	-1.38121	-1.31898	-1.17917	-1.20511	0.0441017	8.20658	M		2	0.9995	0.842583	Ywhae_M_1	Ywhae	P62259	DDREDLVYQAKLAEQAER		tr|D6REF3|D6REF3_MOUSE
1.10068	0.901917	1.14713	1.03589	1.16092	1.15391	1.01192	1.07395	1.08698	1.06437	-0.00891991	8.69698	G		376	0.9967	0.842711	Hspa4_G_375	Hspa4	Q61316	CALQCAILSPAFKVR	Hspa4l, Hsph1	sp|P48722-2|HS74L_MOUSE, sp|P48722|HS74L_MOUSE, sp|Q61699-2|HS105_MOUSE, sp|Q61699|HS105_MOUSE, tr|E0CY23|E0CY23_MOUSE, tr|E9Q0U7|E9Q0U7_MOUSE, tr|Q3U2G2|Q3U2G2_MOUSE
0.522549	0.562918	0.587906	0.594034	0.556305	0.465694	0.690941	0.559809	0.342255	0.544628	0.0440769	8.4933	R		1190	1	0.842751	Col6a3_R_1189	Col6a3	E9PWQ3	ELGTIQQVISER		tr|A0A087WS16|A0A087WS16_MOUSE, tr|D3YWD1|D3YWD1_MOUSE, tr|J3QQ16|J3QQ16_MOUSE
8.68078	8.51612	8.4084	8.05317	8.31168	8.50336	8.18114	8.44527	8.36988	8.25021	0.0440613	11.0951	M		2	1	0.842857	G3bp2_M_1	G3bp2	P97379-2	VMEKPSPLLVGR	G3bp1	sp|P97379|G3BP2_MOUSE, sp|P97855|G3BP1_MOUSE, tr|A0A0J9YTQ8|A0A0J9YTQ8_MOUSE, tr|A0A0J9YUY8|A0A0J9YUY8_MOUSE
1.99388	1.94339	2.09692	2.10493	2.02352	2.04022	2.08866	1.99806	2.00659	2.07354	-0.00888596	9.03235	R		35	1	0.842886	Uqcrb_R_34	Uqcrb	Q9D855	DDTLHETEDVKEAIR		tr|Q9CQB4|Q9CQB4_MOUSE
4.0592	3.85446	4.01721	4.09728	4.18244	4.0568	4.19017	3.99742	3.95786	4.05271	-0.00887222	9.82855	R		407	0.9167	0.842957	Pfas_R_406	Pfas	Q5SUR0	SLGLQLPDGQR
6.06073	6.0254	6.03489	6.00898	5.86732	5.8478	6.02931	5.97002	6.09634	6.0982	-0.0088707	10.2057	R		887	0.9992	0.842965	Hdlbp_R_886	Hdlbp	Q8VDJ3	SVMGPKGSR		tr|A0A087WP83|A0A087WP83_MOUSE
-2.7751	-2.87278	-2.80559	-2.93111	-2.71218	-2.72808	-2.84061	-3.01595	-2.71049	-2.7574	-0.00884361	7.84873	R		133	0.9951	0.843105	Idh1_R_132	Idh1	O88844	HAYGDQYR		tr|A0A087WPT4|A0A087WPT4_MOUSE, tr|A0A087WRS9|A0A087WRS9_MOUSE, tr|D3YVY3|D3YVY3_MOUSE
-1.68718	-1.66619	-1.67029	-1.36726	-1.71959	-1.69881	-1.65924	-1.7195	-1.59121	-1.66175	0.0439964	8.11823	R		33	0.9682	0.843296	Ttc14_R_32	Ttc14	Q9CSP9-2	SLLGTAAEPAR		sp|Q9CSP9-6|TTC14_MOUSE, sp|Q9CSP9-7|TTC14_MOUSE, sp|Q9CSP9|TTC14_MOUSE, tr|A0A0G2JE97|A0A0G2JE97_MOUSE, tr|A0A0G2JEX0|A0A0G2JEX0_MOUSE, tr|A0A0G2JF90|A0A0G2JF90_MOUSE, tr|A0A0G2JFH4|A0A0G2JFH4_MOUSE, tr|A0A8V5I5B0|A0A8V5I5B0_MOUSE, tr|A6H6N9|A6H6N9_MOUSE, tr|E9PXW3|E9PXW3_MOUSE
-0.11108	-0.342979	-0.135172	-0.427629	-0.0973549	-0.167318	-0.284422	-0.25366	-0.332861	-0.295816	0.0439724	8.53452	R		1245	0.9999	0.843459	Mybpc3_R_1244	Mybpc3	E9Q9T8	KPCPYDGGVYVCR		sp|O70468|MYPC3_MOUSE, tr|Q3TF37|Q3TF37_MOUSE, tr|Q3UIK0|Q3UIK0_MOUSE
1.57883	1.66898	1.60625	1.56219	1.66059	1.52139	1.57839	1.66595	1.47215	1.61942	0.0439056	8.80871	R		896	1	0.843911	Map4_R_895	Map4	P27546-2	LATTVSAPDLKSVR		sp|P27546-3|MAP4_MOUSE, sp|P27546-4|MAP4_MOUSE, sp|P27546|MAP4_MOUSE, tr|A0A0G2JDN7|A0A0G2JDN7_MOUSE, tr|A0A0G2JDY5|A0A0G2JDY5_MOUSE, tr|A0A0G2JFH2|A0A0G2JFH2_MOUSE, tr|A0A0G2JFK3|A0A0G2JFK3_MOUSE, tr|A0A0G2JFT4|A0A0G2JFT4_MOUSE, tr|A0A0G2JG35|A0A0G2JG35_MOUSE, tr|A0A140T8T5|A0A140T8T5_MOUSE, tr|E9PZ43|E9PZ43_MOUSE
0.315327	0.334927	0.260021	0.240843	0.31303	0.272556	0.233988	0.271576	0.469284	0.260136	-0.00867844	8.60247	R		197	1	0.843957	Psmb4_R_196	Psmb4	P99026	EVLEKQPVLSQTEAR
0.247074	0.324291	0.45957	0.207706	0.315674	0.311907	0.166687	0.254459	0.290596	0.31131	0.0438713	8.63797	R		308	1	0.844144	Gyg1_R_307	Gyg1	Q9R062	WEQGQADYMGADSFDNIKR		tr|K3W4S6|K3W4S6_MOUSE, tr|V9GX26|V9GX26_MOUSE
0.469797	0.667511	0.607862	0.359051	0.688257	0.656008	0.221502	0.415146	0.77142	0.509092	0.0438622	8.69098	K		862	0.9464	0.844206	Gnptab_K_861	Gnptab	Q69ZN6-2	DTFADSLR		sp|Q69ZN6|GNPTA_MOUSE
0.653736	0.771261	0.645365	0.726149	0.930424	0.773964	0.893934	0.826653	0.457554	0.555559	0.0438541	8.56826	D		5471	0.9994	0.84426	Obscn_D_5470	Obscn	A2AAJ9	PPEDAEVVGR		tr|A0A1W2P6H1|A0A1W2P6H1_MOUSE, tr|E9QQ96|E9QQ96_MOUSE, tr|H7BX05|H7BX05_MOUSE, tr|Z4YJE4|Z4YJE4_MOUSE
-3.62031	-3.53649	-3.58475	-3.70719	-3.51427	-3.46407	-3.64972	-3.47869	-3.91937	-3.67033	0.0438335	7.51805	R		736	0.9778	0.8444	Sltm_R_735	Sltm	Q8CH25-2	FGHGSDYR		sp|Q8CH25|SLTM_MOUSE
3.81115	3.93963	3.92994	3.74618	4.06523	3.83769	4.14157	3.79585	3.80873	3.95118	-0.00857773	9.74476	Y		32	1	0.844477	Xpnpep3_Y_31	Xpnpep3	B7ZMP1-2	SLQPAPVKKIPNR		sp|B7ZMP1|XPP3_MOUSE, tr|E9Q7I3|E9Q7I3_MOUSE
-6.92055	-7.1549	-7.03458	-6.95366	-7.31219	-7.17652	-7.04248	-7.18518	-7.11692	-6.81201	-0.00855141	7.25162	R		116	0.9715	0.844613	Col6a6_R_115	Col6a6	Q8C6K9	TYFSAPTNGR	Col6a5	sp|A6H584|CO6A5_MOUSE, sp|Q8C6K9-2|CO6A6_MOUSE, tr|A0A140T8T7|A0A140T8T7_MOUSE, tr|A0A140T8W1|A0A140T8W1_MOUSE, tr|E9Q6A6|E9Q6A6_MOUSE
-0.381824	-0.00661087	-0.0991631	0.00965691	-0.1495	-0.300383	0.152393	-0.0980797	-0.356104	0.0174541	-0.00854454	8.57845	K		11	0.9176	0.844648	H3c1_K_10	H3c1	P68433	STGGKAPR	H3-3a, H3-5, H3c14, H3c2, H3f3a, H3f4	sp|P02301|H3C_MOUSE, sp|P84228|H32_MOUSE, sp|P84244|H33_MOUSE, tr|A0A1W2P768|A0A1W2P768_MOUSE, tr|A0A8I4SYN6|A0A8I4SYN6_MOUSE, tr|E0CYN1|E0CYN1_MOUSE, tr|E0CYR7|E0CYR7_MOUSE, tr|E0CZ27|E0CZ27_MOUSE, tr|F8WI35|F8WI35_MOUSE
1.37937	1.24175	1.3031	1.4103	1.44946	1.43574	1.24233	1.36733	1.29567	1.48549	-0.00851822	9.02057	R		486	1	0.844784	Hspg2_R_485	Hspg2	B1B0C7	GMVFGIPDGVLELVPQR		sp|Q05793|PGBM_MOUSE, tr|E9PZ16|E9PZ16_MOUSE
-5.29797	-5.10228	-4.9402	-4.99904	-4.85292	-5.0398	-5.14219	-5.01159	-4.9854	-4.9709	-0.00850525	7.09639	-		1	0.9788	0.844851	Ncor2_-_0	Ncor2	D3Z2J5	MFPENLAEGETQMR		tr|A0A0G2JEQ5|A0A0G2JEQ5_MOUSE
-1.49688	-1.43954	-1.36986	-1.36138	-1.28502	-1.35868	-1.60743	-1.43406	-1.56757	-1.20374	0.0437592	8.18453	R		734	0.9954	0.844904	Vcp_R_733	Vcp	Q01853	DHFEEAMR
0.856243	1.20564	1.18785	0.925503	0.969141	0.775705	1.2446	0.966995	0.933987	1.00439	0.0437408	8.68094	R		141	1	0.845028	Glrx5_R_140	Glrx5	Q80Y14	SALVDEKDQDSK
-2.22752	-2.19953	-2.30075	-1.98721	-2.17671	-2.22167	-1.9584	-2.29235	-2.1696	-2.20737	-0.00846787	7.95907	R		274	0.9857	0.845044	Nipsnap1_R_273	Nipsnap1	O55125	IMIPLKISPLQ
-3.29793	-3.15907	-3.12759	-3.15435	-3.32972	-3.22844	-3.12077	-3.20697	-3.26409	-3.20609	-0.008461	7.56322	L		19	0.9917	0.84508	Hmgcl_L_18	Hmgcl	P38060	RAVSTSSMGTLPKQVKIVEVGPR
-4.52304	-4.49358	-4.58181	-4.89163	-4.46277	-4.30131	-4.80367	-4.61027	-4.41932	-4.77621	-0.00841179	7.23051	L		454	0.9915	0.845334	Atp5f1a_L_453	Atp5f1a	Q03265	DAATQQLLSR		tr|D3Z6F5|D3Z6F5_MOUSE
-3.54967	-3.69952	-3.38475	-3.49485	-3.62951	-3.47933	-3.82348	-3.76886	-3.39071	-3.51419	0.0436558	7.53971	R		271	0.9961	0.845604	Otud6b_R_270	Otud6b	Q8K2H2	HAYGLGEHYNSVTR		tr|A0A0A0MQF5|A0A0A0MQF5_MOUSE
5.12719	5.1933	5.27269	5.223	5.22534	5.1774	5.32258	5.21358	5.14178	5.22783	-0.00833244	9.89943	L		31	0.9973	0.845743	Mrpl46_L_30	Mrpl46	Q9EQI8	SLEAASSSSR
-1.00644	-1.03226	-1.0152	-1.13001	-1.02071	-0.840227	-1.06501	-1.15986	-1.21796	-1.13962	0.0436131	8.34405	-		1	0.9849	0.845894	P02534_-_0	P02534	P02534	SFNFCLPNLSFR		sp|P25690|K1M2_SHEEP
2.00241	2.0125	2.07347	2.1217	2.11959	1.96869	2.22438	2.17704	1.97921	2.02161	-0.00825005	9.0179	R		301	1	0.846169	Cavin1_R_300	Cavin1	O54724	KSFTPDHVVYAR
-1.94234	-2.20714	-2.5216	-2.2173	-2.16541	-2.05239	-2.18602	-2.29672	-2.47728	-2.25907	0.043536	7.75524	R		81	0.9897	0.846416	Psme3ip1_R_80	Psme3ip1	Q91WE2	GLDEDETNFLDEVSR		tr|A0A1D5RLF2|A0A1D5RLF2_MOUSE, tr|A0A1D5RLI3|A0A1D5RLI3_MOUSE, tr|A0A1D5RLU2|A0A1D5RLU2_MOUSE, tr|A0A1D5RLW0|A0A1D5RLW0_MOUSE, tr|A0A1D5RLX7|A0A1D5RLX7_MOUSE, tr|A0A1D5RLY1|A0A1D5RLY1_MOUSE
-0.0115795	0.0196819	-0.441008	-0.348083	0.0319843	-0.11524	-0.043951	-0.293615	-0.17017	-0.0850544	-0.00819473	8.48116	P		17	1	0.846455	Khsrp_P_16	Khsrp	Q3U0V1	AGGGGGAAGAGGGPPPGPPGAGDR		tr|A0A3B2WCD8|A0A3B2WCD8_MOUSE
-0.608484	-0.597202	-0.615335	-0.699966	-0.325294	-0.42477	-0.67219	-0.515568	-0.631346	-0.561535	-0.0081749	8.43745	M		11	0.9932	0.846557	Rock2_M_10	Rock2	A0A1Y7VMN0	PGAPETAPGDGAGAGR		tr|F8VPK5|F8VPK5_MOUSE
4.53025	4.56619	4.41375	4.04298	4.47668	4.442	4.50948	4.5275	4.30131	4.29041	-0.00817108	9.78068	M		2	1	0.846577	Srp9_M_1	Srp9	P49962	PQFQTWEEFSR		tr|D3YZX8|D3YZX8_MOUSE
4.81889	4.64343	4.70212	4.30153	4.6528	4.76383	4.41462	4.66425	4.67477	4.64212	-0.00816498	9.9058	A		26	1	0.846608	Rcn2_A_25	Rcn2	Q8BP92	SKAEELHYPQGEHR		tr|D6RHL9|D6RHL9_MOUSE
-2.20875	-2.34067	-2.14823	-2.30573	-2.22099	-2.03407	-2.40704	-2.34603	-2.36956	-2.28518	0.0435047	7.9265	T		342	0.9033	0.846629	Pkm_T_341	Pkm	P52480-2	RAEGSDVANAVLDGADCIMLSGETAKGDYPLEAVR		sp|P52480|KPYM_MOUSE
0.601599	0.611465	0.497299	0.497362	0.821596	0.83102	0.449949	0.545929	0.594641	0.648582	-0.00816002	8.79221	N		664	0.9999	0.846634	Myh6_N_663	Myh6	Q02566	LKTTHPHFVR
8.41867	8.55001	8.61657	8.49384	8.72793	8.46008	8.60871	8.48075	8.84966	8.44847	-0.00812912	11.0127	A		30	1	0.846793	Ndufb8_A_29	Ndufb8	Q9D6J5	FHMTKDMLPGSYPR	Gm20538	tr|E9Q9J5|E9Q9J5_MOUSE, tr|F6Z9R1|F6Z9R1_MOUSE, tr|Q3V406|Q3V406_MOUSE
-3.78162	-4.44091	-4.26677	-4.27331	-3.87467	-3.86393	-4.4616	-4.09147	-4.11267	-4.06702	-0.00811768	7.57386	R		257	0.9804	0.846853	Actb_R_256	Actb	P60710	CPEALFQPSFLGMESCGIHETTFNSIMKCDVDIR	Actg1	sp|P63260|ACTG_MOUSE, tr|E9Q1F2|E9Q1F2_MOUSE, tr|F8WGM8|F8WGM8_MOUSE
-0.195993	-0.0948448	-0.249882	-0.477774	-0.205734	-0.488129	-0.248304	-0.214077	-0.253405	-0.237513	0.0434399	8.30592	R		612	1	0.847068	Strn4_R_611	Strn4	P58404-2	SGDTVLYDLEAGSALLTLESR		sp|P58404|STRN4_MOUSE, tr|V9GXE7|V9GXE7_MOUSE
1.75596	1.6264	1.52003	1.72104	1.63548	1.50081	1.7293	1.65409	1.56896	1.58867	0.0434154	8.9123	R		586	0.9973	0.847234	Znf652_R_585	Znf652	Q5DU09	SQSEDTFLR	Zfp652	tr|F2Z3V9|F2Z3V9_MOUSE
-5.78814	-6.15283	-5.83451	-5.70459	-5.86773	-5.75606	-5.82633	-5.88481	-5.83081	-6.00977	-0.00800362	7.49378	R		35	0.992	0.847442	Cog4_R_34	Cog4	Q8R1U1	SLTELQELEAVYER		tr|G3UWH9|G3UWH9_MOUSE, tr|G3UWY4|G3UWY4_MOUSE, tr|G3UX78|G3UX78_MOUSE, tr|G3UYW8|G3UYW8_MOUSE, tr|G3UZ15|G3UZ15_MOUSE
-1.49866	-1.3746	-1.25745	-1.38075	-1.27597	-1.25397	-1.46631	-1.31301	-1.33253	-1.38173	-0.00797081	8.20283	R		488	0.9993	0.847611	Arhgef12_R_487	Arhgef12	Q8R4H2	SMGLTLAESELTKLDAER		tr|F8VQN6|F8VQN6_MOUSE
0.769793	0.904856	0.856148	0.96958	0.880747	0.908571	0.968029	0.949219	0.573761	1.02124	-0.00793991	8.61807	R		352	1	0.847771	Cttn_R_351	Cttn	Q60598	ANFENLAKER		tr|Q921L6|Q921L6_MOUSE
-0.86537	-0.870466	-0.740793	-0.80505	-0.706137	-0.855883	-0.624828	-0.851282	-0.811068	-0.805189	-0.00791321	8.37312	R		2398	0.9999	0.847909	Dsp_R_2397	Dsp	E9Q557	LPVDMAYKR		tr|E9PZW0|E9PZW0_MOUSE
-1.44811	-1.3816	-1.31029	-1.45838	-1.16074	-1.29813	-1.45093	-1.33929	-1.42303	-1.4641	0.0432705	8.19774	R		239	1	0.848217	Acsl1_R_238	Acsl1	P41216	GKKCGVEIISLKALEDLGR		tr|D3Z041|D3Z041_MOUSE
2.75238	2.86487	2.8356	2.79571	2.84266	2.74847	3.03527	2.85287	2.83472	2.65915	-0.00785217	9.4022	C		127	1	0.848224	Clpb_C_126	Clpb	Q60649	YSKNPSNKDAALMEAAR		tr|E9PY58|E9PY58_MOUSE, tr|Q8CCN6|Q8CCN6_MOUSE
-0.906431	-0.821665	-0.927965	-0.876139	-0.783115	-0.849491	-0.929632	-0.836294	-0.941841	-0.974379	0.0432644	8.34156	R		25451	0.9983	0.848258	Ttn_R_25450	Ttn	A2ASS6	GDKEIEESAR		sp|A2ASS6-2|TITIN_MOUSE, tr|A0A5K1VVQ1|A0A5K1VVQ1_MOUSE, tr|A0A5K1VVQ9|A0A5K1VVQ9_MOUSE, tr|E9Q8K5|E9Q8K5_MOUSE, tr|E9Q8N1|E9Q8N1_MOUSE
-0.261456	-0.352276	-0.37343	-0.805944	-0.378031	-0.559498	-0.290646	-0.697184	-0.400335	-0.439493	0.0432037	8.42737	G		24	1	0.84867	Lyve1_G_23	Lyve1	Q8BHC0	ADLVQDLSISTCR
3.89361	3.95124	4.0626	4.12822	4.1186	3.89843	4.11041	4.02085	3.95208	3.95656	0.0431847	9.73612	R		74	1	0.848799	Cs_R_73	Cs	Q9CZU6	GMKGLVYETSVLDPDEGIR	Csl	tr|Q80X68|Q80X68_MOUSE
-3.15574	-3.0555	-3.29301	-3.09186	-3.24675	-3.16713	-3.25086	-3.19165	-3.14083	-3.3082	0.0431629	7.65008	R		564	0.9626	0.848947	Msn_R_563	Msn	P26041	QGNTKQR	Ezr, Rdx	sp|P26040|EZRI_MOUSE, sp|P26043|RADI_MOUSE, tr|A0A5F8MPB9|A0A5F8MPB9_MOUSE
-2.81642	-2.88293	-2.80576	-2.65711	-2.49717	-2.61122	-2.86551	-2.68382	-2.88128	-2.83331	0.0431541	7.77767	R		36	0.9981	0.849006	Rpl14_R_35	Rpl14	Q9CR57	ALVDGPCTR
-0.306173	-0.531429	-0.216881	-0.190857	-0.221794	-0.280783	-0.350746	-0.229729	-0.295746	-0.271645	-0.0076973	8.2555	R		547	1	0.849024	Ctnna3_R_546	Ctnna3	Q65CL1	VAHIVAGEMDSYEPGAYTEGVMR
-1.23579	-1.1307	-1.16992	-1.12694	-1.17859	-1.21646	-1.27829	-1.14594	-1.21386	-1.20311	0.0431473	7.96302	R		252	1	0.849053	Tdrd3_R_251	Tdrd3	Q91W18-2	SNLNIGAAGHR		sp|Q91W18-3|TDRD3_MOUSE, sp|Q91W18|TDRD3_MOUSE
3.58126	3.5393	3.50023	3.39334	3.62706	3.57706	3.58942	3.5431	3.44084	3.52899	-0.00764236	9.41522	R		404	0.9998	0.849308	Eno1_R_403	Eno1	P17182	LAKYNQILR		tr|Q6PHC1|Q6PHC1_MOUSE
-1.16971	-1.18125	-1.25426	-1.27284	-1.13667	-1.17262	-1.21207	-1.04069	-1.3264	-1.2249	-0.00761147	8.41891	R		192	0.9976	0.849468	Igbp1_R_191	Igbp1	Q61249	EYHLLHLR
-3.31909	-3.82222	-3.97297	-3.38899	-3.21301	-3.63939	-3.71361	-3.3536	-3.95494	-3.27012	0.0430752	7.53662	D		314	0.9642	0.849542	Atp5f1a_D_313	Atp5f1a	Q03265	LSKQAVAYR		tr|D3Z6F5|D3Z6F5_MOUSE
1.30792	1.71353	1.60872	1.55758	1.43489	1.33506	1.92822	1.56611	1.24161	1.58962	-0.00759392	9.23337	R		234	1	0.849559	Etfb_R_233	Etfb	Q9DCW4	SAGVKVETTEDLVAKLKEVGR		tr|A0A0U1RQB4|A0A0U1RQB4_MOUSE
-2.82616	-2.68913	-2.91112	-2.8393	-2.84469	-2.86959	-2.9856	-2.68758	-2.93756	-2.84532	0.0430531	7.75236	R		16731	0.9978	0.849692	Ttn_R_16730	Ttn	A2ASS6	EVNSTHWSR		sp|A2ASS6-2|TITIN_MOUSE, tr|A0A5K1VVQ1|A0A5K1VVQ1_MOUSE, tr|A0A5K1VVQ9|A0A5K1VVQ9_MOUSE, tr|E9Q8K5|E9Q8K5_MOUSE, tr|E9Q8N1|E9Q8N1_MOUSE
2.05226	2.05431	2.12112	2.07432	2.10479	2.06751	2.14361	2.03911	1.99562	1.94586	0.0430168	8.96232	R		32916	0.9999	0.849938	Ttn_R_32915	Ttn	A2ASS6	GVKVSDVSR		sp|A2ASS6-2|TITIN_MOUSE, tr|A0A5K1VVQ1|A0A5K1VVQ1_MOUSE, tr|A0A5K1VVQ9|A0A5K1VVQ9_MOUSE, tr|E9Q8K5|E9Q8K5_MOUSE, tr|E9Q8N1|E9Q8N1_MOUSE
-1.27973	-1.30812	-1.3316	-1.19577	-1.19784	-1.31805	-1.23947	-1.32282	-1.28542	-1.36233	0.0430065	7.98642	R		18	0.9999	0.850008	St13_R_17	St13	Q99L47	QDPSVLHTEEMR		tr|E9Q1X9|E9Q1X9_MOUSE, tr|F8WJK8|F8WJK8_MOUSE
2.17408	2.15455	2.30951	2.18042	2.19196	2.22685	2.23195	2.15411	2.20364	2.23144	-0.00749626	9.15715	F		26	0.9999	0.850063	Aars2_F_25	Aars2	Q14CH7	STEPGPPHGAAVR
3.71399	4.21837	3.9735	4.32158	3.88618	3.5938	4.61038	4.0769	3.57303	4.04457	0.0429871	9.58377	R		15	1	0.85014	Acaa2_R_14	Acaa2	Q8BWT1	TPFGAYGGLLKDFSATDLTEFAAR
2.15705	2.09772	2.20827	2.00775	2.3587	2.19436	2.27618	2.25587	1.88688	2.25318	-0.00739441	9.11959	M		142	1	0.85059	Asah1_M_141	Asah1	Q9WV54	CTSIITEDEKGHLLHGR
-0.507193	-0.728077	-0.704079	-0.774513	-0.427988	-0.33379	-0.823204	-0.610353	-0.631012	-0.706564	-0.00738525	8.45738	R		36	1	0.850637	Txlnb_R_35	Txlnb	Q8VBT1	CSTSGQAPEQEGSLHPEKGAHDVAEELSR
-2.28705	-2.48572	-2.30036	-2.29936	-2.39085	-2.22252	-2.39739	-2.25537	-2.43011	-2.42108	-0.00737419	7.90216	R		84	0.9988	0.850695	Lrrc59_R_83	Lrrc59	Q922Q8	LVNLQHLDLLNNR
-4.81604	-4.23319	-4.41877	-4.928	-4.26172	-4.87929	-4.71932	-4.9559	-3.47051	-4.84711	0.0428818	7.27882	Y		47	0.9999	0.850854	Cox15_Y_46	Cox15	Q8BJ03-2	STITEVALQSGKGTVSLPSR		sp|Q8BJ03|COX15_MOUSE
-5.53221	-5.80099	-5.90125	-5.99263	-5.67967	-5.65406	-5.87611	-5.86396	-5.69575	-5.78018	-0.0073391	6.87128	R		211	0.9998	0.850876	Afp_R_210	Afp	P02772	EGSMLNEHVCSVIR
4.82193	4.83789	4.95951	4.86395	4.61111	4.61971	4.97947	4.89994	4.74747	4.88438	-0.00731544	9.91742	R		221	1	0.850998	Anxa2_R_220	Anxa2	P07356	SVCHLQKVFER		tr|B0V2N5|B0V2N5_MOUSE
-4.77724	-4.34747	-4.89835	-4.69117	-4.29251	-4.84664	-4.46866	-4.42627	-4.68763	-4.79167	0.0428257	7.21843	H		37	0.9893	0.851235	Etfb_H_36	Etfb	Q9DCW4	SMNPFCEIAVEEAVR	Etfbl	tr|A0A0N4SVE0|A0A0N4SVE0_MOUSE, tr|A0A0N4SWE9|A0A0N4SWE9_MOUSE, tr|A0A0U1RNK9|A0A0U1RNK9_MOUSE, tr|A0A0U1RNP5|A0A0U1RNP5_MOUSE, tr|A0A0U1RNR3|A0A0U1RNR3_MOUSE
0.280891	0.353794	0.451927	0.409473	0.202465	0.142874	0.465637	0.380152	0.133318	0.362453	0.0428234	8.74467	R		319	0.9998	0.851251	Nid1_R_318	Nid1	P10493	GYPDPHNVPR
-0.861019	-0.986887	-0.937859	-0.654394	-0.72913	-0.722864	-0.876625	-0.74637	-0.955685	-0.831558	-0.00723724	8.35863	R		1016	1	0.851403	Nid1_R_1015	Nid1	P10493	QDLGSPEGIALDHLGR
-2.40934	-2.64561	-2.51641	-2.75305	-2.47162	-2.49774	-2.58697	-2.68117	-2.52643	-2.46759	-0.00722656	7.84225	R		240	0.9807	0.851458	Arfip1_R_239	Arfip1	G5E8V9-2	TDLEELNLGPR	Gm37240	sp|G5E8V9-3|ARFP1_MOUSE, sp|G5E8V9|ARFP1_MOUSE, tr|E9QAY5|E9QAY5_MOUSE
-1.38833	-1.41289	-1.61443	-1.61436	-1.31599	-1.43208	-1.61819	-1.51497	-1.4917	-1.50301	0.0427914	8.15934	R		557	0.9852	0.851468	Kif1b_R_556	Kif1b	Q60575-2	SETYVNGKR		sp|Q60575-3|KIF1B_MOUSE, sp|Q60575|KIF1B_MOUSE, tr|A0A5F8MPF0|A0A5F8MPF0_MOUSE, tr|A2AH75|A2AH75_MOUSE
-2.76017	-2.96949	-2.84942	-3.30012	-2.62966	-2.93839	-3.10861	-2.57108	-3.1208	-2.73403	-0.0071888	7.7243	R		2189	0.994	0.851653	Fbn2_R_2188	Fbn2	Q61555	CECPMGYNLDYTGVR
-1.70213	-1.9568	-1.70944	-1.7844	-1.70892	-1.73853	-1.87949	-1.73947	-1.83472	-1.88327	0.0427605	8.06858	R		877	0.9864	0.851678	Eif4g1_R_876	Eif4g1	Q6NZJ6-2	LKEELEEAR		sp|Q6NZJ6|IF4G1_MOUSE, tr|A0A0J9YUC1|A0A0J9YUC1_MOUSE, tr|A0A0J9YUS5|A0A0J9YUS5_MOUSE, tr|A0A0J9YVC1|A0A0J9YVC1_MOUSE, tr|E9PVC5|E9PVC5_MOUSE, tr|E9PVC6|E9PVC6_MOUSE, tr|E9Q770|E9Q770_MOUSE, tr|E9Q9E1|E9Q9E1_MOUSE
-6.91491	-7.00333	-7.01753	-7.11441	-6.78909	-6.85912	-6.96115	-7.00728	-7.06744	-6.9084	-0.00717506	6.51209	R		303	0.9978	0.851724	Sptan1_R_302	Sptan1	A3KGU9	DLAALEDKVKALCAEADR		sp|P16546-2|SPTN1_MOUSE, sp|P16546|SPTN1_MOUSE, tr|A3KGU5|A3KGU5_MOUSE, tr|A3KGU7|A3KGU7_MOUSE, tr|E9Q447|E9Q447_MOUSE
-1.67616	-1.75297	-1.66446	-1.93656	-1.66924	-1.71773	-1.87093	-1.8279	-1.92871	-1.56785	0.0427467	7.98469	R		69	0.9995	0.851771	Ddx5_R_68	Ddx5	Q61656	TAQEVDTYR		tr|B1ARB9|B1ARB9_MOUSE, tr|B1ARC0|B1ARC0_MOUSE, tr|Q8BTS0|Q8BTS0_MOUSE, tr|S4R1I6|S4R1I6_MOUSE
-1.71533	-2.25309	-2.0841	-2.1845	-1.87003	-1.79681	-2.2689	-2.06482	-1.76639	-2.17467	-0.00709	8.00533	N		1146	0.9987	0.852164	Cltc_N_1145	Cltc	Q68FD5	ASGNWEELVKYLQMAR		tr|Q5SXR6|Q5SXR6_MOUSE
-6.8165	-7.03346	-6.90941	-6.94548	-6.71477	-6.68707	-7.12513	-6.94264	-6.93576	-6.94241	0.0426792	7.10312	R		368	0.9533	0.85223	Acy1_R_367	Acy1	Q99JW2	TPVLLHDHNER		tr|A0A0R4J050|A0A0R4J050_MOUSE, tr|A0A1L1SRC1|A0A1L1SRC1_MOUSE, tr|A0A1L1SRW7|A0A1L1SRW7_MOUSE, tr|A0A1L1SS90|A0A1L1SS90_MOUSE
1.66799	1.18562	1.09548	1.23202	1.59356	1.59053	0.926754	1.5158	1.2546	1.52235	-0.00707512	8.74201	M		414	0.9971	0.852241	Tuba1b_M_413	Tuba1b	P05213	EEGEFSEAR	Tuba1a, Tuba1c, Tuba3a, Tuba4a, Tuba8	sp|P05214|TBA3_MOUSE, sp|P68368|TBA4A_MOUSE, sp|P68369|TBA1A_MOUSE, sp|P68373|TBA1C_MOUSE, sp|Q9JJZ2|TBA8_MOUSE, tr|A0A0A0MQA5|A0A0A0MQA5_MOUSE
-1.51266	-1.50075	-1.4136	-1.55686	-1.55158	-1.47689	-1.41255	-1.5628	-1.69677	-1.59974	0.0426594	7.91997	R		31180	0.998	0.852364	Ttn_R_31179	Ttn	A2ASS6	VHTNATIR		sp|A2ASS6-2|TITIN_MOUSE, tr|A0A5K1VVQ1|A0A5K1VVQ1_MOUSE, tr|A0A5K1VVQ9|A0A5K1VVQ9_MOUSE, tr|E9Q8K5|E9Q8K5_MOUSE, tr|E9Q8N1|E9Q8N1_MOUSE
1.54584	2.06306	2.01792	1.58008	1.33105	1.44183	1.83692	1.25115	2.25137	1.79183	-0.00702934	8.93106	N		280	1	0.852478	Acat1_N_279	Acat1	Q8QZT1	ASTLNDGAAALVLMTAEAAQR
6.10731	6.19124	6.17404	6.20274	6.18598	6.05562	6.45281	6.1603	6.20398	6.02369	-0.00701447	10.2257	R		6	0.9997	0.852555	Acaa2_R_5	Acaa2	Q8BWT1	GVFIVAAKR
-2.11886	-1.61578	-1.83226	-1.64781	-1.83423	-1.58587	-1.76795	-2.15386	-1.67671	-1.82962	-0.00698586	8.0733	R		119	0.9979	0.852703	Rpl7_R_118	Rpl7	P14148	GINGVSPKVR		tr|F6XI62|F6XI62_MOUSE
3.25902	3.32292	3.10921	3.10964	3.24575	3.31324	3.17094	3.27711	2.91439	3.15782	0.0426083	9.56173	N		30	1	0.852711	Jpt1_N_29	Jpt1	P97825	FSLGFDEPAEQPVR
-0.286871	-0.318199	-0.195677	-0.300962	-0.14431	-0.196688	-0.254124	-0.263548	-0.304169	-0.192673	-0.00696373	8.37346	R		15598	0.9993	0.852817	Ttn_R_15597	Ttn	A2ASS6	DDGGSKITNYVVER		sp|A2ASS6-2|TITIN_MOUSE, tr|A0A5K1VVQ1|A0A5K1VVQ1_MOUSE, tr|A0A5K1VVQ9|A0A5K1VVQ9_MOUSE, tr|E9Q8K5|E9Q8K5_MOUSE, tr|E9Q8N1|E9Q8N1_MOUSE
-0.486618	-0.084198	-0.0626183	-0.269066	-0.41222	-0.483	-0.00300789	-0.362314	-0.286077	-0.145538	-0.00695648	8.29655	R		248	1	0.852855	Kank2_R_247	Kank2	Q8BX02	SELCLDLPEAPDDPAALETR		sp|Q8BX02-2|KANK2_MOUSE
-1.61205	-1.56148	-1.63842	-1.6185	-1.55955	-1.54999	-1.69398	-1.71322	-1.73616	-1.50942	0.0425545	8.12189	R		237	0.9351	0.853077	Pabpn1_R_236	Pabpn1	Q8CCS6-2	QIKVIPKR	Gm20521	sp|Q8CCS6|PABP2_MOUSE, tr|D3YUB9|D3YUB9_MOUSE, tr|D3Z055|D3Z055_MOUSE, tr|D3Z5F7|D3Z5F7_MOUSE, tr|G3UWS5|G3UWS5_MOUSE
2.12636	2.11853	2.1766	2.10958	2.17216	2.1648	2.30645	2.21888	1.95291	2.0946	-0.00687981	9.1814	R		290	0.9998	0.853251	Phb2_R_289	Phb2	O35129	GSDSLIKGKK		tr|F6QPR1|F6QPR1_MOUSE
-0.891151	-0.667273	-0.57122	-0.689465	-0.530029	-0.822777	-0.221313	-0.636417	-0.939754	-0.694626	-0.00685005	8.54794	L		20	1	0.853405	Prodh_L_19	Prodh	Q9WU79	STKPQAQEQPPASPEALR		tr|E9PUR5|E9PUR5_MOUSE
1.29143	1.71731	1.6101	1.67504	1.67023	1.57623	1.74446	1.64756	1.36161	1.66847	-0.00684547	8.90446	M		38	0.9544	0.853429	Nln_M_37	Nln	Q91YP2	SSYTAAGR		tr|A0A286YD12|A0A286YD12_MOUSE
4.00165	3.98287	4.05209	4.01516	4.02265	4.06134	4.04863	4.01057	3.91742	4.07065	-0.00683861	9.58544	R		90	0.9997	0.853464	H2ac4_R_89	H2ac4	C0HKE1	NDEELNKLLGR	H2ac1, H2ac11, H2ac12, H2ac13, H2ac15, H2ac25, H2ac6, H2ac7, H2ac8, H2aj, Hist1h2af, Hist1h2an, Hist1h2ao, Hist1h2ap	sp|C0HKE2|H2A1C_MOUSE, sp|C0HKE3|H2A1D_MOUSE, sp|C0HKE4|H2A1E_MOUSE, sp|C0HKE5|H2A1G_MOUSE, sp|C0HKE6|H2A1I_MOUSE, sp|C0HKE7|H2A1N_MOUSE, sp|C0HKE8|H2A1O_MOUSE, sp|C0HKE9|H2A1P_MOUSE, sp|Q8BFU2|H2A3_MOUSE, sp|Q8CGP5|H2A1F_MOUSE, sp|Q8CGP6|H2A1H_MOUSE, sp|Q8CGP7|H2A1K_MOUSE, sp|Q8R1M2|H2AJ_MOUSE, tr|A0A0N4SV66|A0A0N4SV66_MOUSE, tr|Q8CGP4|Q8CGP4_MOUSE
-1.90231	-1.89322	-1.93263	-1.89249	-1.85526	-1.87086	-1.86203	-1.84559	-1.93231	-1.93095	-0.00683594	8.03045	R		15711	0.9997	0.853478	Ttn_R_15710	Ttn	A2ASS6	LDPDTDKWVR		sp|A2ASS6-2|TITIN_MOUSE, tr|A0A5K1VVQ1|A0A5K1VVQ1_MOUSE, tr|A0A5K1VVQ9|A0A5K1VVQ9_MOUSE, tr|E9Q8K5|E9Q8K5_MOUSE, tr|E9Q8N1|E9Q8N1_MOUSE
2.76503	3.01309	2.95238	3.1447	2.88584	2.69709	3.0616	3.00076	2.86081	2.92848	0.0424641	9.25479	R		705	0.9997	0.853691	Ppp1r12b_R_704	Ppp1r12b	Q8BG95	SLEEEPIYHR		tr|A6H644|A6H644_MOUSE
-3.03951	-3.38081	-3.33847	-3.29746	-3.05045	-3.16072	-3.29803	-3.22194	-3.17207	-3.22012	-0.00676956	7.64072	R		18	0.9999	0.853822	Cap2_R_17	Cap2	Q9CYT6	LEQLSAGLDGPPR		tr|D3YTR7|D3YTR7_MOUSE
-1.11054	-1.29135	-1.32778	-1.0581	-1.90211	-1.1821	-1.40876	-1.25082	-1.37911	-1.43531	-0.00675583	8.18716	C		782	0.9998	0.853893	Actn2_C_781	Actn2	Q9JI91	LISMGYDLGEAEFAR
-0.867371	-0.836296	-0.721146	-0.681046	-0.588493	-0.798098	-0.655384	-0.735363	-0.793457	-0.67877	-0.00665588	8.16938	R		2145	0.9994	0.85441	Sptbn1_R_2144	Sptbn1	Q62261-2	TASDHSWSGM
-0.130939	-0.0708008	-0.173122	-0.285713	-0.314404	-0.16316	-0.161518	-0.124231	-0.219482	-0.2738	-0.00655746	8.26158	R		137	1	0.854919	Aarsd1_R_136	Aarsd1	Q3THG9	SVIELDSPSVTAEQVAAIEQSVNQKIR	Gm27029	tr|A2A4P3|A2A4P3_MOUSE, tr|A2A4P4|A2A4P4_MOUSE
0.372545	0.299372	0.413195	0.406723	0.436672	0.339827	0.337852	0.325388	0.331858	0.382544	0.0422077	8.53384	R		13	1	0.855432	Tpm3_R_12	Tpm3	P21107-2	KIQVLQQQADDAEER	Tpm3-rs7	tr|D3Z2H9|D3Z2H9_MOUSE, tr|D3Z6I8|D3Z6I8_MOUSE, tr|E9Q7Q3|E9Q7Q3_MOUSE
0.0378799	0.287918	0.0702782	-0.56358	0.148233	-0.0614529	0.0446682	0.0736599	0.171614	-0.215494	-0.00645294	8.73391	M		2	1	0.85546	Ttc27_M_1	Ttc27	Q8CD92-2	PGMMWTPELALLR		sp|Q8CD92|TTC27_MOUSE, tr|A0A3Q4EHV3|A0A3Q4EHV3_MOUSE
1.34826	1.28435	1.13297	0.87829	1.32236	1.4808	1.00527	1.24352	1.11164	1.15719	-0.00643768	8.91098	R		127	0.9946	0.855539	Rps16_R_126	Rps16	P14131	CESKKFGGPGAR
0.340748	0.405926	0.381641	0.421429	0.462973	0.252033	0.516699	0.447443	0.276381	0.309244	0.0421833	8.72454	R		408	1	0.855598	Myom1_R_407	Myom1	Q62234-2	VVITPEIKHFQPEVQWYR		sp|Q62234|MYOM1_MOUSE, tr|Z4YJF5|Z4YJF5_MOUSE
-0.457813	-0.19474	-0.222778	-0.277727	-0.299124	-0.380451	-0.334743	-0.372765	-0.190132	-0.384922	0.0421661	8.51918	R		792	0.9989	0.855715	Sptan1_R_791	Sptan1	A3KGU9	DVEDEETWIR		sp|P16546-2|SPTN1_MOUSE, sp|P16546|SPTN1_MOUSE, tr|A3KGU5|A3KGU5_MOUSE, tr|A3KGU7|A3KGU7_MOUSE, tr|E9Q447|E9Q447_MOUSE
-1.11038	-0.956566	-0.994253	-0.814253	-1.04238	-1.05615	-0.899506	-0.906921	-1.05183	-0.971725	-0.00633774	8.98404	S		236	1	0.856056	Actg2_S_235	Actg2	P63268	SLEKSYELPDGQVITIGNER	Acta1, Acta2, Actb, Actc1, Actg1	sp|P60710|ACTB_MOUSE, sp|P62737|ACTA_MOUSE, sp|P63260|ACTG_MOUSE, sp|P68033|ACTC_MOUSE, sp|P68134|ACTS_MOUSE, tr|A0A0U1RQ96|A0A0U1RQ96_MOUSE, tr|E9Q1F2|E9Q1F2_MOUSE, tr|E9Q5F4|E9Q5F4_MOUSE
-9.22783	-9.59995	-9.46254	-9.63678	-9.54349	-9.27199	-9.77064	-9.49813	-9.67866	-9.46173	0.0421144	8.0404	R		1005	0.947	0.856066	Fbn1_R_1004	Fbn1	Q61554	EYEELCPR
1.08619	-0.0019474	-0.00489235	0.493994	0.500183	1.09237	-0.0412312	0.330818	0.539045	0.184078	-0.00630951	8.76757	K		144	0.9981	0.856203	Nme2_K_143	Nme2	Q01768	SCAHDWVYE	Nme1nme2	tr|E9PZF0|E9PZF0_MOUSE
-0.709991	-0.968975	-0.870022	-0.970974	-0.807663	-0.888062	-0.938135	-1.00535	-0.772741	-0.691847	-0.0062973	8.35369	R		260	0.9446	0.856266	Galk1_R_259	Galk1	Q9R0N0	MEELEAGR
-0.962221	-0.918169	-0.934696	-0.941547	-0.891373	-0.909178	-0.926529	-1.03049	-1.00409	-0.987978	0.0420502	8.23962	R		17124	0.9986	0.856503	Ttn_R_17123	Ttn	A2ASS6	RHDKPDFER		sp|A2ASS6-2|TITIN_MOUSE, tr|A0A5K1VVQ1|A0A5K1VVQ1_MOUSE, tr|A0A5K1VVQ9|A0A5K1VVQ9_MOUSE, tr|E9Q8K5|E9Q8K5_MOUSE, tr|E9Q8N1|E9Q8N1_MOUSE
-0.0890903	0.0188637	-0.0338478	0.0380459	0.0601311	0.0214863	0.0515423	0.047821	-0.071352	-0.0246239	-0.00615425	8.32753	R		43	0.9727	0.857006	P15241_R_42	P15241	P15241	GLTGGFGSR
1.32787	1.05563	1.15332	1.53571	1.57857	1.40577	1.26095	1.43666	0.915836	1.42218	0.0419403	8.73265	M		251	1	0.857249	Atp5f1b_M_250	Atp5f1b	P56480	IESGVINLKDATSKVALVYGQMNEPPGAR
-1.87555	-1.84826	-1.85841	-2.02287	-1.91993	-1.87243	-2.04707	-1.86147	-1.95026	-1.76329	-0.0060997	8.03813	R		134	1	0.857289	Gdi2_R_133	Gdi2	Q61598-2	DVYKKFDLGQDVIDFTGHSLALYR		sp|Q61598|GDIB_MOUSE, tr|A0A1Y7VL99|A0A1Y7VL99_MOUSE
3.88352	3.78597	3.7769	3.74059	3.865	3.87505	3.76188	3.85102	3.81289	3.78158	-0.00609016	9.50584	R		55	1	0.857338	Rpl8_R_54	Rpl8	P62918	GAPLAKVVFR
2.06151	2.15578	2.29192	2.28701	1.96753	1.97042	2.33455	2.2415	1.97424	2.03341	0.0419251	9.15088	R		59	1	0.857353	Des_R_58	Des	P31001	TSGGAGGLGSLR
2.10765	1.90757	1.95765	1.63136	1.87471	2.10964	1.67359	1.77978	1.90009	1.80631	0.0419044	9.06964	M		2	1	0.857493	Tbcd_M_1	Tbcd	Q8BYA0	VLSNEPAASAAEEEVEDDALVR
0.351198	0.199419	0.361345	0.37793	0.134851	0.906071	0.193542	0.115961	0.394194	-0.15473	-0.00605888	8.70255	T		29	0.9216	0.8575	Dap3_T_28	Dap3	Q9ER88-2	QNSQVPAERPR		sp|Q9ER88|RT29_MOUSE, tr|A0A0R4J1B9|A0A0R4J1B9_MOUSE, tr|G3UWJ4|G3UWJ4_MOUSE, tr|G3UWR5|G3UWR5_MOUSE, tr|G3UYM6|G3UYM6_MOUSE, tr|G3UYP3|G3UYP3_MOUSE, tr|G3UZC0|G3UZC0_MOUSE, tr|G3X9M0|G3X9M0_MOUSE
-2.74055	-2.48025	-2.44136	-2.62298	-2.66255	-2.73766	-2.26792	-2.60094	-2.75309	-2.55821	-0.0059761	7.83639	R		1514	0.9999	0.857929	Lmo7_R_1513	Lmo7	E9PYF4	SASVNKEPICLPGIMR		tr|E9PYI7|E9PYI7_MOUSE, tr|F6TFN2|F6TFN2_MOUSE, tr|F6VG99|F6VG99_MOUSE
-2.88928	-2.67875	-2.58766	-2.49343	-2.46018	-2.67492	-2.51151	-2.76794	-2.60672	-2.75739	0.0418358	7.65341	R		467	1	0.85796	Atp5f1a_R_466	Atp5f1a	Q03265	LTELLKQGQYSPMAIEEQVAVIYAGVR		tr|D3Z6F5|D3Z6F5_MOUSE
1.90293	1.83036	1.92257	1.79667	1.89844	1.93711	1.78519	1.87971	1.92098	1.85782	-0.00596848	8.99636	R		889	1	0.857968	Arhgef2_R_888	Arhgef2	Q60875-4	SLHRPFDDREAQELGSPEDR		sp|Q60875-5|ARHG2_MOUSE, sp|Q60875|ARHG2_MOUSE, tr|H3BJ40|H3BJ40_MOUSE, tr|H3BJ45|H3BJ45_MOUSE, tr|H3BJU7|H3BJU7_MOUSE, tr|H3BJX8|H3BJX8_MOUSE, tr|H3BKH9|H3BKH9_MOUSE
-3.19375	-3.10714	-3.24164	-3.14721	-3.49228	-3.04544	-3.29323	-3.53259	-3.38322	-2.89776	-0.00595741	7.91007	A		654	0.9632	0.858026	Mta2_A_653	Mta2	Q9R190	SSHPASTNEPIVLED
-1.23315	-1.02521	-1.24552	-1.42887	-1.44045	-1.23027	-1.32527	-1.16973	-1.32529	-1.29346	-0.00583878	8.22837	N		208	0.9904	0.85864	Nudt5_N_207	Nudt5	Q9JKX6	SKPFEVPFLKF
-0.374653	0.0220814	-0.0210209	-0.182367	-0.0367603	-0.284533	0.0688744	-0.143515	-0.301188	-0.140888	0.0417057	8.57018	R		93	0.9971	0.858844	Hspe1_R_92	Hspe1	Q64433	DSDILGKYVD
4.50151	4.66668	4.70501	4.82097	4.62756	4.41956	4.831	4.60768	4.53239	4.72264	0.0416908	10.0113	R		242	1	0.858946	Atp5f1b_R_241	Atp5f1b	P56480	EGNDLYHEMIESGVINLKDATSKVALVYGQMNEPPGAR
-3.22918	-3.17414	-3.19579	-3.06625	-3.18555	-3.15644	-3.11137	-3.25363	-3.13676	-3.16394	-0.00575485	8.17961	R		341	1	0.859075	Cast_R_340	Cast	P51125-2	KVEEEVINDQALQALSDSLGTR		sp|P51125-3|ICAL_MOUSE, sp|P51125-6|ICAL_MOUSE, sp|P51125-7|ICAL_MOUSE, sp|P51125|ICAL_MOUSE, tr|A0A338P6J9|A0A338P6J9_MOUSE, tr|Q8C281|Q8C281_MOUSE, tr|Q8CE04|Q8CE04_MOUSE, tr|Q8CE80|Q8CE80_MOUSE, tr|Q921U7|Q921U7_MOUSE
1.19991	1.0791	1.23212	1.37978	1.37748	1.26306	1.28731	1.10452	1.2837	1.35852	-0.00574188	8.73712	R		309	1	0.859142	Ndufs1_R_308	Ndufs1	Q91VD9	NEKGLLTYTSWEDALSR
7.82433	8.28177	8.13749	7.79352	8.20177	7.8889	8.49766	7.97953	8.1129	7.78844	-0.0057106	11.0931	A		43	1	0.859304	Atp5pb_A_42	Atp5pb	Q9CQQ7	PLPPLPEYGGKVR
-1.84799	-1.90788	-1.83891	-1.86183	-1.68922	-1.85103	-1.69663	-1.72807	-2.01579	-1.82583	-0.00569191	9.08962	D		89	1	0.859401	Mdh2_D_88	Mdh2	P08249	CLKGCDVVVIPAGVPR		tr|A0A0G2JF23|A0A0G2JF23_MOUSE
2.82544	2.73865	2.99899	2.93075	3.07519	2.93087	2.74415	3.04476	2.97466	2.903	-0.00568047	9.39014	-		1	0.9991	0.85946	Plec_-_0	Plec	Q9QXS1-10	MKIVPDER		sp|Q9QXS1-9|PLEC_MOUSE, tr|A0A0B4J1M3|A0A0B4J1M3_MOUSE
-0.0564022	-0.0759716	-0.163401	-0.0257492	0.317081	0.139959	-0.0707531	-0.0960312	-0.106501	-0.0791702	0.0416107	8.60043	D		77	0.9095	0.85949	Cox4i1_D_76	Cox4i1	P19783	EKVQLYR		tr|M0QWX7|M0QWX7_MOUSE
1.44786	1.67714	1.49911	1.52287	1.39699	1.55009	1.6206	1.54244	1.34103	1.51805	-0.00564995	8.83193	C		127	1	0.859618	Aco2_C_126	Aco2	Q99KI0	DHLIEAQVGGEKDLRR
3.53019	3.54245	3.51422	3.55339	3.089	3.51511	3.43915	3.50738	3.49248	3.30336	-0.0056488	9.54885	R		59	0.9998	0.859624	Prxl2b_R_58	Prxl2b	Q9DB60	SILDQHDVR		tr|B1AS14|B1AS14_MOUSE
2.20288	2.09262	2.12993	1.9216	2.22846	2.1602	1.96326	2.20868	2.07122	2.20035	-0.00564613	8.97863	R		192	1	0.859638	Gtf3c5_R_191	Gtf3c5	Q8R2T8-2	EGYHNPTISGENLIGLSR		sp|Q8R2T8|TF3C5_MOUSE
-1.98203	-2.03948	-1.93983	-2.20484	-2.00065	-2.00003	-2.05645	-1.98371	-1.92258	-2.17602	-0.00560799	7.99988	A		3	0.9935	0.859836	Mthfd1_A_2	Mthfd1	Q922D8	PAGILNGKLVSAQIR
0.683483	0.786522	0.794954	0.638393	0.782043	0.751143	0.751816	0.735538	0.637281	0.83762	-0.00560036	8.65096	R		31	1	0.859875	Sgf29_R_30	Sgf29	Q9DA08	SEHNLVNIQKTHER		tr|A0A0U1RNH1|A0A0U1RNH1_MOUSE, tr|A0A0U1RPT9|A0A0U1RPT9_MOUSE
0.413006	0.374813	0.438105	0.429386	0.374723	0.512722	0.359356	0.425501	0.347996	0.41239	-0.00558624	8.73289	R		335	1	0.859948	Sfpq_R_334	Sfpq	Q8VIJ6	ALAEIAKAELDDTPMR		tr|A0A991ENV6|A0A991ENV6_MOUSE
0.515301	0.434896	0.330896	0.284672	0.340446	0.452423	0.240709	0.367729	0.224363	0.413349	0.0415276	8.6023	R		226	1	0.860056	Psmb5_R_225	Psmb5	O55234	DAYSGGAVNLYHVR		tr|Q8BTY5|Q8BTY5_MOUSE
-0.503849	-0.41188	-0.453308	-0.460548	-0.656807	-0.632647	-0.505749	-0.634457	-0.489742	-0.431196	0.0414795	8.87232	K		58	0.9157	0.860383	H3c1_K_57	H3c1	P68433	STELLIR	H3-3a, H3-5, H3c14, H3c2, H3f3a, H3f4	sp|P02301|H3C_MOUSE, sp|P84228|H32_MOUSE, sp|P84244|H33_MOUSE, tr|A0A1W2P768|A0A1W2P768_MOUSE, tr|A0A8I4SYN6|A0A8I4SYN6_MOUSE, tr|E0CZ27|E0CZ27_MOUSE, tr|F8WI35|F8WI35_MOUSE
0.423807	0.344057	0.296829	0.00251579	0.144701	0.272802	0.121511	0.299995	0.287127	0.257734	-0.00545197	8.39511	M		2	1	0.860644	Chtop_M_1	Chtop	A0AA74KT39	VATPGGALASISFDSR
0.00988197	0.075552	0.0778294	0.145672	0.0188046	-0.0361328	0.22237	-0.00461006	0.0741177	0.0991535	-0.00543175	8.63428	R		268	0.9998	0.860749	Dcn_R_267	Dcn	P28654	ELHLDNNKLLR
-0.610441	-1.07572	-0.638008	-0.908525	-0.965229	-0.501659	-0.982666	-0.737776	-0.921158	-1.02758	-0.00541763	8.47988	R		291	0.9999	0.860822	Actb_R_290	Actb	P60710	KDLYANTVLSGGTTMYPGIADR	Actg1	sp|P63260|ACTG_MOUSE, tr|B1ATY1|B1ATY1_MOUSE, tr|E9Q1F2|E9Q1F2_MOUSE, tr|F8WGM8|F8WGM8_MOUSE
2.5267	2.53861	2.57383	2.57057	2.57659	2.58619	2.50775	2.49978	2.50255	2.48298	0.0414055	9.37346	R		1399	1	0.860886	Myh6_R_1398	Myh6	Q02566	LQDAEEAVEAVNAKCSSLEKTKHR	Myh7	sp|Q91Z83|MYH7_MOUSE
0.436399	0.642174	0.647425	0.582733	0.552027	0.431473	0.686451	0.491436	0.488308	0.556175	0.041383	8.5572	R		818	0.9999	0.861039	Safb_R_817	Safb	D3YXK2	DGWGYGSNKR		tr|S4R1M2|S4R1M2_MOUSE
-1.15059	-1.18282	-1.21027	-1.27753	-1.01315	-0.885763	-1.29115	-1.17803	-1.28118	-1.17135	-0.00537529	8.16068	R		233	1	0.861041	Qrsl1_R_232	Qrsl1	Q9CZN8	CVDDTAIVLGTLAGHDPKDSTTVR
1.48719	1.38532	1.41221	1.60373	1.31783	1.49274	1.42387	1.41073	1.3026	1.36946	0.0413738	8.77312	C		823	0.9998	0.861102	Ogdh_C_822	Ogdh	Q60597-2	STPGNFFHVLR		sp|Q60597-3|ODO1_MOUSE, sp|Q60597-4|ODO1_MOUSE, sp|Q60597|ODO1_MOUSE, tr|Z4YJV4|Z4YJV4_MOUSE
4.77725	4.8816	4.93338	4.97349	4.78154	4.63562	5.01882	4.8094	4.88292	4.79367	0.041365	9.8153	R		245	1	0.861161	Slc25a4_R_244	Slc25a4	P48962	KGADIMYTGTLDCWR
-2.21039	-2.16114	-2.35482	-2.55729	-1.98458	-2.25717	-2.06874	-2.22063	-2.37171	-2.32328	-0.00533371	7.93132	D		53	0.9665	0.861257	Grpel1_D_52	Grpel1	Q99LP6	PPSADKTLLEEKAKLEEQLR
-0.382772	-0.516739	-0.382559	-0.446991	-0.280359	-0.203451	-0.549175	-0.462452	-0.611113	-0.389709	0.041296	8.27052	Q		201	0.9935	0.861631	Lmnb1_Q_200	Lmnb1	P14733	SLTEDLEFR
0.49156	0.434181	0.469656	0.445192	0.669117	0.591934	0.4709	0.438475	0.403242	0.398762	0.0412788	8.81528	R		643	0.9999	0.861748	Lamb1_R_642	Lamb1	P02469	CGNTVPDDDNQVVSLSPGSR		tr|E9QN70|E9QN70_MOUSE
-0.124704	-0.41481	-0.565474	-0.236029	0.150358	0.0274067	-0.635664	-0.189167	-0.51112	-0.0884781	0.0412727	8.52907	D		455	0.9996	0.86179	Anxa6_D_454	Anxa6	P14824	EKTLIEILATR		tr|F8WIT2|F8WIT2_MOUSE
-2.90167	-3.08564	-2.89786	-3.05478	-2.7882	-3.05529	-2.96093	-2.91585	-3.06385	-2.93857	0.0412678	7.71589	R		185	0.9998	0.861823	Rps8_R_184	Rps8	P62242	ADGYVLEGKELEFYLR
-3.85284	-3.98227	-3.91983	-3.95372	-3.71211	-3.74185	-3.94802	-3.93036	-4.10619	-3.90054	0.0412392	7.43179	D		914	0.9992	0.862018	Lamc1_D_913	Lamc1	P02468	CGTCDPGYYNLQSGQGCER		tr|F8VQJ3|F8VQJ3_MOUSE
0.11458	0.221392	0.432512	0.125786	0.216751	0.167358	0.18145	-0.00741386	0.581373	0.214108	-0.00517082	8.46308	A		38	0.9998	0.862101	Tm2d1_A_37	Tm2d1	Q99MB3-2	SGAVGGEETPKCEDLR		sp|Q99MB3|TM2D1_MOUSE, tr|F6R2M8|F6R2M8_MOUSE
-1.20026	-1.34688	-1.40175	-1.3724	-1.25633	-1.33571	-1.32916	-1.34885	-1.25275	-1.28543	-0.00514412	8.25809	R		802	1	0.86224	Eef2_R_801	Eef2	P58252	SNTGGQAFPQCVFDHWQILPGDPFDNSSRPSQVVAETR
-2.67323	-2.7127	-3.03095	-3.13377	-2.79546	-2.68901	-2.8469	-3.13307	-2.97909	-2.90397	0.0411877	7.74015	M		2	1	0.862368	Mapre2_M_1	Mapre2	Q8R001	PGPTQTLSPNGENNNDIIQDNGTIIPFR		tr|E9Q1B7|E9Q1B7_MOUSE
1.4282	1.63514	1.60599	1.5895	1.66125	1.59042	1.5989	1.61612	1.5978	1.54196	-0.00502357	8.79913	R		1090	1	0.862865	Sorbs2_R_1089	Sorbs2	Q3UTJ2-2	KIDQNWYEGEHHGR		sp|Q3UTJ2-3|SRBS2_MOUSE, sp|Q3UTJ2-4|SRBS2_MOUSE, sp|Q3UTJ2-5|SRBS2_MOUSE, sp|Q3UTJ2|SRBS2_MOUSE, tr|A0A0R4J1T1|A0A0R4J1T1_MOUSE, tr|A0A0R4J1W0|A0A0R4J1W0_MOUSE, tr|B2RXQ9|B2RXQ9_MOUSE, tr|B7ZWM6|B7ZWM6_MOUSE, tr|B9EKP8|B9EKP8_MOUSE, tr|D3Z080|D3Z080_MOUSE, tr|Z4YJR7|Z4YJR7_MOUSE
-2.86999	-3.09171	-2.93541	-2.86618	-2.84323	-2.90343	-2.82362	-2.99537	-3.00647	-3.08306	0.0410892	7.72406	R		225	0.9975	0.863038	Ppip5k2_R_224	Ppip5k2	Q6ZQB6-2	SSVYSPESNVR		sp|Q6ZQB6-3|VIP2_MOUSE, sp|Q6ZQB6|VIP2_MOUSE, tr|E9Q9J4|E9Q9J4_MOUSE
1.42479	1.50866	1.51324	1.39501	1.49869	1.28372	1.59287	1.48413	1.36694	1.40741	0.0410648	8.96266	R		1052	1	0.863204	Nid2_R_1051	Nid2	O88322	ESLLEHYGGTPR		tr|A0A286YCQ5|A0A286YCQ5_MOUSE
3.4856	3.49499	3.20769	3.23855	3.82469	3.63254	3.49678	3.60796	3.00093	3.30816	0.0410309	9.37488	D		201	1	0.863436	Got1_D_200	Got1	P05201	PTPEQWKQIAAVMQR
1.99153	1.88947	1.97658	2.00948	2.17207	1.93629	2.01112	1.9838	1.96323	1.93966	0.0410061	8.94336	R		15	1	0.863604	Hspb6_R_14	Hspb6	Q5EBG6	ASAPLPGFSAPGR
-3.2224	-3.25916	-3.519	-3.27212	-2.82906	-3.03684	-3.38509	-3.09331	-3.28482	-3.27729	-0.00487709	7.63763	D		24	0.9762	0.863624	Hsp90b1_D_23	Hsp90b1	P08113	EVDVDGTVEEDLGKSR
2.20437	2.3535	2.32966	2.16578	2.18121	2.33636	2.34264	2.32116	2.01987	2.23874	-0.00484543	9.61958	L		26	1	0.863788	Acads_L_25	Acads	Q07417	HTVYQSVELPETHQMLR
-9.31707	-9.75601	-9.56145	-9.47799	-9.51674	-9.50419	-9.50326	-9.57483	-9.55056	-9.47226	-0.0048336	NaN	E		127	0.9226	0.86385	Eftud2_E_126	Eftud2	O08810	LIRNVTLCGHLHHGKTCFVDCLIEQTHPEIR		tr|A2AH85|A2AH85_MOUSE
-2.58931	-2.67219	-2.56274	-2.89068	-2.80956	-2.90031	-2.43985	-2.95495	-2.61336	-2.59191	-0.00481987	7.80545	R		395	0.9998	0.863921	Fbn2_R_394	Fbn2	Q61555	CWSIGTIPEACPVR
4.32042	4.26425	4.34182	4.35922	4.33531	4.33941	4.38544	4.37439	4.30103	4.24464	-0.00477829	10.1348	R		1928	0.9998	0.864136	Myh6_R_1927	Myh6	Q02566	DIGAKKMHDEE
5.90556	5.88184	5.86911	5.91547	5.84515	5.8857	5.8836	5.9145	5.79464	5.73433	0.0408718	10.9329	R		1132	0.9043	0.864518	Myh6_R_1131	Myh6	Q02566	AKVEKLR	Myh7	sp|Q91Z83|MYH7_MOUSE
0.264549	0.1392	0.11359	0.123604	0.251984	0.100304	0.13806	0.157057	0.0719261	0.221245	0.0408672	8.72319	R		511	0.9875	0.86455	Thrap3_R_510	Thrap3	Q569Z6	GFVPEKNFR		tr|Q8BZN7|Q8BZN7_MOUSE
3.67833	3.5649	3.61877	3.44528	3.6845	3.62769	3.54912	3.63794	3.66618	3.53385	-0.00460014	9.51356	-		1	0.9997	0.86506	Phaf1_-_0	Phaf1	Q922R1	MLDLEVVPER		tr|D6RCI5|D6RCI5_MOUSE, tr|D6RI91|D6RI91_MOUSE
1.32356	1.25632	1.2432	1.44775	1.47293	1.07557	1.48855	1.58542	1.25462	1.36252	-0.00458183	8.76161	S		52	0.9999	0.865155	D2hgdh_S_51	D2hgdh	Q8CIM3	VVAGGPEVTLTPER		tr|A0A087WR78|A0A087WR78_MOUSE, tr|E9QN44|E9QN44_MOUSE
-0.286015	-0.429377	-0.313974	-0.483299	-0.219553	-0.336782	-0.594725	-0.389879	-0.455549	-0.159121	0.0407677	8.49934	R		561	0.9996	0.865228	Tbc1d9b_R_560	Tbc1d9b	Q5SVR0-2	SMPEHPAFQNELGIAALR		sp|Q5SVR0|TBC9B_MOUSE
-9.78853	-9.63464	-9.44291	-9.29672	-9.58745	-9.88	-9.09916	-9.40022	-9.66299	-9.68503	-0.00456676	NaN	R		24	0.9621	0.865233	Cpt2_R_23	Cpt2	P52825	PLSAVSGPAEYLQHSIVPTMHYQDSLPR		tr|A2A8E7|A2A8E7_MOUSE, tr|A2A8E8|A2A8E8_MOUSE, tr|A2A8E9|A2A8E9_MOUSE
0.518269	0.573606	0.698383	0.556187	0.498386	0.391527	0.692066	0.49304	0.452568	0.611843	0.0407574	8.77817	F		540	0.9997	0.865298	Dpysl2_F_539	Dpysl2	O08553	SLSGAQIDDNIPR
7.08279	7.18843	7.2196	7.27902	7.24745	7.19313	7.33202	7.24607	7.06578	7.20298	-0.00454025	10.5356	R		172	1	0.865371	Atp5f1a_R_171	Atp5f1a	Q03265	VGLKAPGIIPR		tr|D3Z6F5|D3Z6F5_MOUSE
-0.412853	-0.451107	-0.535202	-0.394207	-0.698843	-0.519476	-0.469419	-0.627865	-0.231497	-0.621452	-0.00450058	8.46752	K		1619	1	0.865577	Myh6_K_1618	Myh6	Q02566	KMEGDLNEMEIQLSQANR
1.96068	2.26025	2.1533	2.43645	2.10329	1.98824	2.81146	2.38993	1.77251	1.97433	-0.00449791	9.00886	R		263	0.9999	0.865591	Ablim1_R_262	Ablim1	E9Q9D2	SSGREEDEEELLR		sp|Q8K4G5-2|ABLM1_MOUSE, sp|Q8K4G5-3|ABLM1_MOUSE, sp|Q8K4G5-4|ABLM1_MOUSE, sp|Q8K4G5|ABLM1_MOUSE, tr|E9Q030|E9Q030_MOUSE, tr|E9Q9C0|E9Q9C0_MOUSE, tr|E9Q9C1|E9Q9C1_MOUSE, tr|E9Q9C2|E9Q9C2_MOUSE, tr|E9Q9C4|E9Q9C4_MOUSE, tr|E9Q9C7|E9Q9C7_MOUSE, tr|E9Q9D1|E9Q9D1_MOUSE, tr|E9Q9Q7|E9Q9Q7_MOUSE, tr|E9QK41|E9QK41_MOUSE
-2.78937	-3.1187	-3.00244	-2.99801	-2.78854	-2.72462	-3.11275	-2.80751	-3.01908	-3.01064	-0.00449104	7.72289	R		3906	0.9937	0.865626	Hspg2_R_3905	Hspg2	B1B0C7	CEEGVTVTTPSMSGAGSYLALPALTNMHHELR		tr|E9PZ16|E9PZ16_MOUSE
3.50655	3.68993	3.64431	3.7009	3.67702	3.59242	3.72421	3.57186	3.48286	3.64384	0.0407043	9.4347	R		496	1	0.865659	Dld_R_495	Dld	O08749	EANLAAAFGKPINF
1.89817	1.87939	1.94051	1.91179	1.94007	2.0036	1.84432	1.89819	1.89067	1.95554	-0.00447502	8.91006	R		377	1	0.865709	Mettl3_R_376	Mettl3	Q8C3P7-2	STSHKPDEIYGMIER		sp|Q8C3P7|MTA70_MOUSE, tr|A0A0R4J041|A0A0R4J041_MOUSE, tr|G3UZP3|G3UZP3_MOUSE
1.99185	1.63473	1.77374	1.86859	2.06339	2.0295	1.6589	1.70538	2.14625	1.81427	-0.00440102	9.00439	K		30	0.9994	0.866093	Cox4i1_K_29	Cox4i1	P19783	SEDYAFPTYADR
0.486624	0.652689	0.674767	0.587038	0.710104	0.502436	0.799747	0.697611	0.493681	0.639694	-0.00438957	8.53572	M		92	0.9987	0.866153	Angel2_M_91	Angel2	Q8K1C0-2	TSDRDEPLSKR		sp|Q8K1C0|ANGE2_MOUSE, tr|A0A0A6YY82|A0A0A6YY82_MOUSE, tr|F6SBQ6|F6SBQ6_MOUSE
0.110102	0.143202	0.0557861	-0.00294113	-0.260672	-0.0243549	0.0413723	-0.0598907	0.16325	-0.0532227	-0.0043354	8.36906	L		238	0.9999	0.866434	Actg2_L_237	Actg2	P63268	EKSYELPDGQVITIGNER	Acta1, Acta2, Actb, Actc1, Actg1	sp|P60710|ACTB_MOUSE, sp|P62737|ACTA_MOUSE, sp|P63260|ACTG_MOUSE, sp|P68033|ACTC_MOUSE, sp|P68134|ACTS_MOUSE, tr|A0A0U1RQ96|A0A0U1RQ96_MOUSE, tr|E9Q1F2|E9Q1F2_MOUSE, tr|E9Q5F4|E9Q5F4_MOUSE
6.61735	6.535	6.71703	6.38685	6.43556	6.34311	6.50928	6.01949	7.13471	6.48231	0.0405762	10.4184	N		15	1	0.866532	Actc1_N_14	Actc1	P68033	GSGLVKAGFAGDDAPR	Acta1	sp|P68134|ACTS_MOUSE, tr|A0A1D5RM20|A0A1D5RM20_MOUSE, tr|F6WX90|F6WX90_MOUSE
-1.42624	-1.68575	-1.62988	-1.81133	-1.51283	-1.33977	-1.91211	-1.52456	-1.69305	-1.57507	-0.00429535	8.12323	R		151	1	0.866642	Ogt_R_150	Ogt	Q8CGY8-2	SDLGNLLKALGR		sp|Q8CGY8|OGT1_MOUSE
4.96146	4.87752	4.87282	4.89109	4.88972	4.89723	4.93415	4.85807	4.9465	4.87809	-0.00428696	10.0168	R		312	1	0.866685	Hspa8_R_311	Hspa8	P63017	GTLDPVEKALR		tr|Q504P4|Q504P4_MOUSE
-3.37728	-3.50111	-3.43078	-3.55057	-3.50384	-3.33323	-3.53059	-3.54025	-3.48334	-3.45489	-0.00425568	7.56578	R		118	1	0.866847	Pgam1_R_117	Pgam1	Q9DBJ1	SYDVPPPPMEPDHPFYSNISKDRR
2.96107	2.98528	2.97855	2.90213	2.96964	2.98754	3.00178	2.95092	2.7879	2.86594	0.040519	9.21381	R		90	0.9827	0.866922	Tpm4_R_89	Tpm4	Q6IRU2	GMKVIENR	Tpm2, Tpm3, Tpm3-rs7	sp|P21107-2|TPM3_MOUSE, sp|P21107|TPM3_MOUSE, sp|P58774-2|TPM2_MOUSE, sp|P58774|TPM2_MOUSE, tr|A0A0R4J1P2|A0A0R4J1P2_MOUSE, tr|A2AIM4|A2AIM4_MOUSE, tr|D3Z2H9|D3Z2H9_MOUSE, tr|D3Z6I8|D3Z6I8_MOUSE, tr|E9Q5J9|E9Q5J9_MOUSE, tr|E9Q7Q3|E9Q7Q3_MOUSE
-1.60379	-1.37946	-1.59909	-1.6153	-1.43367	-1.4912	-1.27972	-1.71866	-1.73234	-1.61197	0.0405182	8.14519	R		172	0.9885	0.866927	Pkp2_R_171	Pkp2	Q9CQ73	SHVVPGGR
-0.0927086	0.0158634	0.090683	-0.190134	0.276232	-0.0426922	0.027359	-0.172632	0.271551	-0.186182	0.0405064	8.38754	A		24	1	0.867007	Cox4i1_A_23	Cox4i1	P19783	HGSVVKSEDYAFPTYADRR
0.283936	-0.0761223	-0.055809	0.522823	-0.102501	0.288555	-0.245419	-0.147572	0.22966	0.244669	0.0404865	8.64667	R		454	0.9504	0.867142	Dbt_R_453	Dbt	P53395	VIDGATMSR
3.45089	3.40537	3.56145	3.35482	3.53851	3.4997	3.32031	3.3769	3.71752	3.41753	-0.00418282	9.49421	G		30	1	0.867226	Tmed4_G_29	Tmed4	Q8R1V4	LYFHIGETEKR		tr|Q5SVW9|Q5SVW9_MOUSE
-0.543697	-0.480362	-0.500994	-0.542643	-0.369667	-0.488323	-0.436464	-0.386351	-0.566605	-0.538776	-0.0041687	8.26895	I		267	0.9962	0.867299	Sorbs1_I_266	Sorbs1	A0A5F8MPJ2	VNPTIVLLQHNR		sp|Q62417-2|SRBS1_MOUSE, sp|Q62417-3|SRBS1_MOUSE, sp|Q62417-4|SRBS1_MOUSE, sp|Q62417-5|SRBS1_MOUSE, sp|Q62417-6|SRBS1_MOUSE, sp|Q62417-7|SRBS1_MOUSE, sp|Q62417|SRBS1_MOUSE, tr|A0A286YCI8|A0A286YCI8_MOUSE, tr|A0A286YCN8|A0A286YCN8_MOUSE, tr|A0A286YCQ0|A0A286YCQ0_MOUSE, tr|A0A286YDN0|A0A286YDN0_MOUSE, tr|A0A668KL65|A0A668KL65_MOUSE, tr|A0A668KLG2|A0A668KLG2_MOUSE, tr|D3Z5J3|D3Z5J3_MOUSE, tr|E9PYX6|E9PYX6_MOUSE, tr|E9Q6A3|E9Q6A3_MOUSE, tr|E9QNA7|E9QNA7_MOUSE
-0.915127	-0.759012	-0.792011	-1.16394	-0.336414	-0.734428	-0.714697	-0.69784	-1.01592	-0.78303	-0.00411911	8.36984	D		398	0.9999	0.867556	Vcl_D_397	Vcl	Q64727	PNGGPEGEEQIR
-2.88349	-2.79127	-2.79539	-3.15698	-2.68691	-2.75197	-3.01007	-2.94134	-2.67013	-2.91998	-0.00410843	7.75116	M		2	0.9922	0.867612	Fabp5_M_1	Fabp5	Q05816	ASLKDLEGKWR
-4.76961	-5.28696	-4.77987	-4.94783	-4.98095	-5.12229	-4.68806	-5.14102	-4.96724	-5.0486	0.0403988	7.11911	R		385	0.9998	0.86774	Krt19_R_384	Krt19	P19001	SLLEGQEAHYNNLPTPKAI
5.963	6.03659	5.97235	5.95214	6.00851	6.02857	6.03822	6.00312	5.96108	5.92193	-0.00406837	10.1749	R		19	0.9998	0.867819	Nme2_R_18	Nme2	Q01768	GLVGEIIKR	Nme1, Nme1nme2	sp|P15532|NDKA_MOUSE, tr|E9PZF0|E9PZF0_MOUSE, tr|Q5NC79|Q5NC79_MOUSE, tr|Q5NC80|Q5NC80_MOUSE
8.31289	8.53046	8.56358	8.65744	8.59356	8.305	8.88572	8.57182	8.38648	8.52919	-0.00405731	10.972	R		535	1	0.867877	Aco2_R_534	Aco2	Q99KI0	SDFDPGQDTYQHPPKDSSGQR
7.89082	7.72529	7.63926	7.51261	7.65644	7.72811	7.45292	7.74157	7.82423	7.69776	-0.00403214	10.6577	M		2	0.9994	0.868008	Rpl13a_M_1	Rpl13a	P19253	AEGQVLVLDGR		tr|A0A1B0GRH1|A0A1B0GRH1_MOUSE, tr|A0A1B0GSB2|A0A1B0GSB2_MOUSE, tr|A0A1B0GSC2|A0A1B0GSC2_MOUSE, tr|A0A1B0GSL5|A0A1B0GSL5_MOUSE
-0.769779	-0.932537	-0.660578	-0.630716	-0.696291	-0.791834	-0.648598	-0.78895	-0.740541	-0.699842	-0.00402718	8.39108	R		282	0.9995	0.868033	Tufm_R_281	Tufm	Q8BFR5-2	GILKKGDECELLGHNKNIR		sp|Q8BFR5|EFTU_MOUSE, tr|A0A0U1RPC4|A0A0U1RPC4_MOUSE
0.358768	0.897635	0.839216	0.41684	0.874414	0.673435	0.491526	0.423885	1.11768	0.478584	0.0403534	8.81885	G		150	0.9528	0.868049	Yme1l1_G_149	Yme1l1	O88967	FKTLKSR
-1.77035	-1.8467	-1.70647	-1.82648	-1.73562	-1.9941	-1.68723	-1.68225	-1.92633	-1.79746	0.0403481	8.06928	M		16	0.9933	0.868086	Acot13_M_15	Acot13	Q9CQR4	FKVPGFDR
0.0659161	-0.100014	0.0997524	0.0492611	-0.0392838	-0.110744	-0.0416336	-0.0656891	0.237514	0.0760345	-0.00396996	8.34147	N		378	0.9979	0.86833	Pygm_N_377	Pygm	Q9WUB3	HTVLPEALER	Pygb, Pygl	sp|Q8CI94|PYGB_MOUSE, sp|Q9ET01|PYGL_MOUSE, tr|E9PUM3|E9PUM3_MOUSE, tr|Q3UEJ6|Q3UEJ6_MOUSE
-5.84856	-6.0366	-6.08916	-5.92626	-5.95337	-5.79941	-6.10577	-6.03957	-5.896	-5.99377	-0.0038826	6.81368	F		23	1	0.868784	Pgam2_F_22	Pgam2	O70250	CGWFDAELSEKGAEEAKR
-2.51269	-2.77927	-2.55337	-2.81018	-2.59922	-2.44345	-2.83219	-2.65554	-2.59894	-2.70537	-0.0038475	7.81276	K		27	0.9431	0.868966	Atp5po_K_26	Atp5po	Q9DB20	LVRPPVQVYGIEGR		tr|A0A338P776|A0A338P776_MOUSE, tr|F6XVM5|F6XVM5_MOUSE
2.00263	1.97062	2.02284	2.09526	1.99501	2.03012	2.04094	2.02319	1.9152	1.8759	0.0402039	8.95493	R		999	1	0.869068	Ogdh_R_998	Ogdh	Q60597-2	FLDTAFDLDAFKKFS		sp|Q60597-3|ODO1_MOUSE, sp|Q60597-4|ODO1_MOUSE, sp|Q60597|ODO1_MOUSE, tr|Z4YJV4|Z4YJV4_MOUSE
-0.410002	-0.495951	-0.412249	-0.419977	-0.335133	-0.302536	-0.450371	-0.3983	-0.432663	-0.470316	-0.003825	8.4952	R		787	1	0.869083	Pfkm_R_786	Pfkm	P47857-2	ALVFQPVTELKDQTDFEHR		sp|P47857-3|PFKAM_MOUSE, sp|P47857|PFKAM_MOUSE
-1.09009	-1.53847	-0.96711	-0.718201	-2.04678	-1.03768	-1.20884	-0.845989	-1.50412	-1.74494	-0.00381737	8.24218	L		78	0.9955	0.869122	Tnni3_L_77	Tnni3	P48787	RTRCQPLELDGLGFEELQDLCR		tr|A0A140LIV0|A0A140LIV0_MOUSE, tr|D3YXP5|D3YXP5_MOUSE, tr|D3Z160|D3Z160_MOUSE
-0.148165	-0.3232	-0.128313	-0.20809	-0.0664196	-0.193144	-0.0245724	-0.331192	-0.0799923	-0.226309	-0.00379562	8.56108	R		1257	1	0.869235	Ranbp2_R_1256	Ranbp2	Q9ERU9	SFVWHALDYADELPKPEQLAIR
0.790039	0.746481	0.734951	0.781559	0.847212	0.896904	0.665096	0.719643	0.858604	0.77891	-0.00378304	8.7255	R		1877	1	0.869301	Znfx1_R_1876	Znfx1	Q8R151	SNHLASEMDGAQHPAWSNTANNFMNFEEIHR		tr|A2A5R6|A2A5R6_MOUSE
2.08327	2.14347	2.21877	2.24531	1.98585	2.03584	2.16429	2.04692	2.14579	2.08302	0.0401608	8.97756	R		13	1	0.869362	Uqcrq_R_12	Uqcrq	Q9CQ69	HVISYSLSPFEQR
-0.837717	-0.889523	-0.832682	-0.803579	-0.705683	-0.834614	-0.805235	-0.922834	-0.746763	-0.960461	0.0401447	8.11518	R		152	0.9991	0.869471	Sdhd_R_151	Sdhd	Q9CXV1	AVAMLWKL
-3.99532	-4.14854	-4.08928	-3.98736	-3.99006	-3.95493	-4.05289	-4.06639	-4.06674	-4.05091	-0.00373878	7.39359	M		2	0.9413	0.86953	Kmt5a_M_1	Kmt5a	D3YXI6	GEAGAVGR
-2.49496	-2.66363	-2.68407	-2.92365	-2.5327	-2.34483	-2.83681	-2.71426	-2.64887	-2.7356	-0.00373077	7.80895	R		59	0.9987	0.869572	Pin1_R_58	Pin1	Q9QUR7	CSHLLVKHSQSR	Pin1rt1	tr|Q3ULQ2|Q3ULQ2_MOUSE
-6.14404	-6.30232	-6.08893	-6.13306	-6.16628	-6.08032	-6.13761	-6.1724	-6.27499	-6.15075	-0.00371246	6.75422	R		247	0.9996	0.869667	Acadl_R_246	Acadl	A0A0R4J083	KLHKMGMKAQDTAELFFEDVR		sp|P51174|ACADL_MOUSE
1.13672	1.36107	1.33631	1.31891	1.36545	1.27584	1.37233	1.32306	1.21926	1.34653	-0.00370865	8.74914	N		50	0.9691	0.869687	Pisd_N_49	Pisd	Q8BSF4	FHTAPVR		tr|F7C386|F7C386_MOUSE
1.13863	0.941851	0.958809	0.939102	1.15693	1.09572	0.900642	1.03554	1.07306	1.04883	-0.00369568	8.76469	R		842	1	0.869754	Eef2_R_841	Eef2	P58252	KGLKEGIPALDNFLDKL
1.6932	1.64935	1.62387	1.56769	1.66775	1.6632	1.59946	1.79245	1.60925	1.55568	-0.00363922	8.82528	R		76	1	0.870047	Rps18_R_75	Rps18	P62270	QYKIPDWFLNR	Rps18-ps6	tr|F6YVP7|F6YVP7_MOUSE, tr|S4R1N6|S4R1N6_MOUSE
2.61248	2.74863	2.7551	2.88924	2.77222	2.67601	2.92626	2.78055	2.67271	2.74015	-0.00360184	9.42497	R		242	1	0.870241	Uqcrc2_R_241	Uqcrc2	Q9DB77	GGLGLAGAKAKYR
2.47572	2.561	2.49219	2.28866	2.44574	2.43951	2.40701	2.47899	2.39703	2.55869	-0.00358543	9.20774	R		1152	1	0.870327	Setd2_R_1151	Setd2	E9Q5F9-2	SDHLGHLNPEDTLR		sp|E9Q5F9|SETD2_MOUSE, tr|A0A0G2JH06|A0A0G2JH06_MOUSE
2.92861	2.72533	2.92236	2.84428	2.90691	2.9649	2.92703	2.85362	2.78493	2.59691	0.0400192	9.94909	P		25	1	0.870327	Cpt2_P_24	Cpt2	P52825	LSAVSGPAEYLQHSIVPTMHYQDSLPR		tr|A2A8E7|A2A8E7_MOUSE, tr|A2A8E8|A2A8E8_MOUSE, tr|A2A8E9|A2A8E9_MOUSE
2.34825	2.36599	2.31039	2.31227	2.37993	2.35377	2.3812	2.40813	2.24318	2.34831	-0.0035553	9.13311	R		17	0.9999	0.870483	Cpped1_R_16	Cpped1	Q8BFS6-3	TLDAFSSEKER		sp|Q8BFS6-4|CPPED_MOUSE, sp|Q8BFS6|CPPED_MOUSE
4.52576	4.54388	4.45771	4.4725	4.63806	4.6048	4.51569	4.58676	4.38	4.56807	-0.00348091	10.7902	R		74	0.9997	0.870869	H3c1_R_73	H3c1	P68433	EIAQDFKTDLR	H3-3a, H3-5, H3c14, H3c2, H3f3a, H3f4	sp|P02301|H3C_MOUSE, sp|P84228|H32_MOUSE, sp|P84244|H33_MOUSE, tr|A0A1W2P768|A0A1W2P768_MOUSE, tr|A0A8I4SYN6|A0A8I4SYN6_MOUSE, tr|E0CZ27|E0CZ27_MOUSE, tr|F8WI35|F8WI35_MOUSE
-3.87436	-3.79612	-3.83074	-3.80353	-3.98348	-3.97151	-3.81008	-3.86402	-3.91425	-3.928	0.0399265	7.44431	R		17096	0.9446	0.870959	Ttn_R_17095	Ttn	A2ASS6	TKSTITLDWKEPR		sp|A2ASS6-2|TITIN_MOUSE, tr|A0A5K1VVQ1|A0A5K1VVQ1_MOUSE, tr|A0A5K1VVQ9|A0A5K1VVQ9_MOUSE, tr|E9Q8K5|E9Q8K5_MOUSE, tr|E9Q8N1|E9Q8N1_MOUSE
-0.127003	-0.255026	-0.274799	-0.224562	-0.0651722	-0.14559	-0.369797	-0.303368	-0.207985	-0.11924	0.0398834	8.37054	R		296	0.9999	0.871253	Eif4a1_R_295	Eif4a1	P60843	DFTVSAMHGDMDQKER
1.78852	1.84776	1.83738	1.88958	1.92256	1.90747	1.75404	1.86288	1.68252	1.87958	0.0398598	8.95937	R		304	1	0.871414	Immt_R_303	Immt	Q8CAQ8-2	EIAGATPHITAAEGR		sp|Q8CAQ8-3|MIC60_MOUSE, sp|Q8CAQ8-5|MIC60_MOUSE, sp|Q8CAQ8|MIC60_MOUSE, tr|A0A0U1RP81|A0A0U1RP81_MOUSE, tr|E9Q800|E9Q800_MOUSE, tr|E9QAY6|E9QAY6_MOUSE
-2.09546	-2.07996	-2.11819	-2.19794	-2.08793	-2.01336	-2.11806	-2.07239	-2.15961	-2.19934	-0.00334282	7.97245	G		29870	0.9976	0.871587	Ttn_G_29869	Ttn	A2ASS6	CAPVTHYIIEKR		sp|A2ASS6-2|TITIN_MOUSE, tr|A0A5K1VVQ1|A0A5K1VVQ1_MOUSE, tr|A0A5K1VVQ9|A0A5K1VVQ9_MOUSE, tr|E9Q8K5|E9Q8K5_MOUSE, tr|E9Q8N1|E9Q8N1_MOUSE
-3.73816	-4.52971	-3.73244	-4.41997	-3.92491	-3.7463	-4.76932	-4.08035	-4.17011	-3.77809	0.039798	7.38743	D		432	0.9948	0.871835	Dctn1_D_431	Dctn1	O08788-2	AALGAEEMVEMLTDR		sp|O08788|DCTN1_MOUSE, tr|D3YX34|D3YX34_MOUSE, tr|E9Q3M3|E9Q3M3_MOUSE, tr|E9Q586|E9Q586_MOUSE
-10.4171	-9.35464	-9.23303	-9.90224	-9.72499	-10.5506	-9.58192	-10.4822	-8.68415	-9.31677	-0.00326881	7.65332	N		131	0.9264	0.871971	Suclg1_N_130	Suclg1	Q9WUM5	EAIDAEIPLVVCITEGIPQQDMVR
-0.358456	-0.287085	-0.203957	-0.184919	-0.209814	-0.229126	-0.351814	-0.287853	-0.382149	-0.192093	0.039761	8.41226	R		309	0.9999	0.872088	Fibp_R_308	Fibp	Q9JI19	SDHWPLSDVR		tr|Q8K2D8|Q8K2D8_MOUSE
1.35765	1.40195	1.36313	1.3658	1.35405	1.47203	1.32446	1.39419	1.34074	1.32719	-0.00320587	8.83288	R		2031	1	0.872298	Sptbn1_R_2030	Sptbn1	Q62261-2	EIGQSVDEVEKLIKR		sp|Q62261|SPTB2_MOUSE, tr|A0A0A0MQG2|A0A0A0MQG2_MOUSE
2.38536	2.4164	2.48487	2.28918	2.31944	2.31019	2.45277	2.47692	2.27379	2.39758	-0.00320396	9.07628	R		285	0.999	0.872308	Pde1c_R_284	Pde1c	Q64338-1	SDPAILYNDR		sp|Q64338-2|PDE1C_MOUSE, sp|Q64338|PDE1C_MOUSE, tr|A0A0N4SWG4|A0A0N4SWG4_MOUSE, tr|A0A5F8MPG4|A0A5F8MPG4_MOUSE, tr|E9Q7V6|E9Q7V6_MOUSE, tr|Q8CDV2|Q8CDV2_MOUSE, tr|Q9D5W0|Q9D5W0_MOUSE
-3.12472	-3.03495	-2.88973	-2.71875	-3.00259	-3.11518	-2.81122	-2.98966	-2.84806	-2.99068	-0.0031868	7.72724	N		210	1	0.872397	Myh6_N_209	Myh6	Q02566	PNANKGTLEDQIIQANPALEAFGNAKTVR
1.2977	1.46227	1.50231	1.50225	1.15464	1.19343	1.36071	1.34968	1.62568	1.19114	0.0397049	9.02838	H		91	0.9863	0.87247	Actb_H_90	Actb	E9Q606	HTFYNELR	Acta1, Actbl2, Actc1, Actg1	sp|P60710|ACTB_MOUSE, sp|P63260|ACTG_MOUSE, sp|P68033|ACTC_MOUSE, sp|P68134|ACTS_MOUSE, sp|Q8BFZ3|ACTBL_MOUSE, tr|A0A1D5RM20|A0A1D5RM20_MOUSE, tr|E9Q5F4|E9Q5F4_MOUSE, tr|G3UYG0|G3UYG0_MOUSE, tr|G3UZ07|G3UZ07_MOUSE
0.413727	0.536192	0.470112	0.52726	0.559683	0.46353	0.620678	0.510695	0.428719	0.499086	-0.00314674	8.60963	R		107	1	0.872605	Ak2_R_106	Ak2	Q9WTP6-2	QAEMLDDLMEKR		sp|Q9WTP6|KAD2_MOUSE
0.472187	0.402962	0.459417	0.531982	0.448261	0.43042	0.558935	0.280487	0.400145	0.446505	0.0396637	8.55648	R		351	1	0.872751	D1Pas1_R_350	D1Pas1	P16381	MLDMGFEPQIR	Ddx17, Ddx3x, Ddx3y, Ddx5	sp|Q501J6-2|DDX17_MOUSE, sp|Q501J6|DDX17_MOUSE, sp|Q61656|DDX5_MOUSE, sp|Q62095|DDX3Y_MOUSE, sp|Q62167|DDX3X_MOUSE, tr|Q3TU25|Q3TU25_MOUSE, tr|Q3U741|Q3U741_MOUSE, tr|Q8BTS0|Q8BTS0_MOUSE, tr|S4R1I6|S4R1I6_MOUSE
0.0805378	0.176098	-0.0780563	0.111954	0.0852909	0.0236721	0.0983486	0.000968933	-0.0771122	0.131737	0.039642	8.36596	R		1609	0.999	0.872899	Col14a1_R_1608	Col14a1	Q80X19-2	GDLQSQAMVR		sp|Q80X19|COEA1_MOUSE, tr|B7ZNH7|B7ZNH7_MOUSE, tr|F7D5Y4|F7D5Y4_MOUSE, tr|K3W4R4|K3W4R4_MOUSE
-0.0487041	0.000621796	0.0474148	0.13591	0.169554	0.215067	0.00217056	0.0365105	0.081953	-0.0156116	-0.00305862	8.42283	R		154	1	0.873063	Idh3b_R_153	Idh3b	A0A668KL51	HNNLDLVIIR		tr|Q91VA7|Q91VA7_MOUSE
-0.204771	-0.275784	-0.203911	-0.141863	-0.27021	-0.228655	-0.23914	-0.231421	-0.303509	-0.291847	0.0396065	8.49456	R		444	1	0.873141	Myh6_R_443	Myh6	Q02566	INATLETKQPR	Myh7	sp|Q91Z83|MYH7_MOUSE
-0.71603	-0.819061	-0.849087	-0.902176	-0.577745	-0.644756	-0.892075	-0.847256	-0.677197	-0.787764	-0.00301056	8.37764	R		458	0.9435	0.873313	Hsp90aa1_R_457	Hsp90aa1	P07901	KKLSELLR
1.67327	1.66838	1.70739	1.74342	1.71224	1.7137	1.70249	1.60952	1.66955	1.61167	0.0395554	8.84411	R		1042	1	0.87349	Sptbn1_R_1041	Sptbn1	Q62261-2	EASLGEASKLQQFLR		sp|Q62261|SPTB2_MOUSE, tr|A0A0A0MQG2|A0A0A0MQG2_MOUSE
-1.11328	-1.10596	-0.989279	-0.947603	-0.902748	-0.962023	-0.961758	-1.0097	-1.12527	-0.985329	-0.00295868	8.30553	R		274	0.9998	0.873582	Echs1_R_273	Echs1	Q8BH95	EGMTAFVEKR
-5.42926	-5.52635	-5.57085	-5.76367	-5.47224	-5.34921	-5.75059	-5.49549	-5.75038	-5.61425	0.0395069	6.92959	K		88	1	0.873821	Nap1l1_K_87	Nap1l1	P28656	CAQIEAKFYEEVHDLER		tr|Q3TF41|Q3TF41_MOUSE, tr|Q8BSH9|Q8BSH9_MOUSE
-2.51419	-2.28165	-2.46888	-2.75421	-2.36051	-2.50405	-2.28568	-2.51462	-2.43007	-2.63056	-0.00289459	7.86731	R		591	0.9355	0.873915	Dync1i2_R_590	Dync1i2	O88487	TLAEINANR		tr|A2BFF5|A2BFF5_MOUSE, tr|A2BFF8|A2BFF8_MOUSE, tr|A2BFF9|A2BFF9_MOUSE, tr|Q3TPJ8|Q3TPJ8_MOUSE
2.42121	2.31063	2.3481	2.38073	2.42578	2.36148	2.43616	2.50144	2.20915	2.39253	-0.00286369	9.05342	-		1	0.9596	0.874076	Mrpl53_-_0	Mrpl53	Q9D1H8	MAAALAR
-0.0673313	0.150305	0.187403	0.229578	0.994186	0.226135	0.43112	0.302677	0.332077	0.21637	-0.00284767	8.43011	R		187	0.9989	0.874159	Dnajc4_R_186	Dnajc4	Q9D844	SFMDEKDR		tr|K3W4M1|K3W4M1_MOUSE
1.54648	1.42563	1.29552	1.5799	1.93674	1.74344	1.34847	1.69531	1.18361	1.61624	0.0394402	8.9313	D		57	1	0.874276	Tnnt2_D_56	Tnnt2	P50752-2	AEEGPVEDTKPKPSR		sp|P50752-3|TNNT2_MOUSE, sp|P50752-4|TNNT2_MOUSE, sp|P50752|TNNT2_MOUSE, tr|A0A087WQP1|A0A087WQP1_MOUSE, tr|A0A087WRX3|A0A087WRX3_MOUSE, tr|Q6P3Z7|Q6P3Z7_MOUSE
3.18323	2.86652	2.84266	2.71683	2.8811	3.03825	2.61102	2.86267	3.08185	2.90993	-0.00267677	9.40026	V		8	0.9953	0.875047	Eif3b_V_7	Eif3b	Q8JZQ9	AVPEAAEER
1.91451	1.94471	1.83529	2.274	1.80835	1.90119	1.8587	2.06791	1.84624	2.11605	-0.00264664	8.90561	D		136	1	0.875204	Myl3_D_135	Myl3	P09542	TGTYEDFVEGLR		tr|A0A0G2JDM3|A0A0G2JDM3_MOUSE, tr|A0A0G2JDW2|A0A0G2JDW2_MOUSE
-0.429502	-0.586155	-0.444471	-0.473564	-0.396263	-0.329306	-0.382212	-0.490406	-0.549984	-0.564861	-0.00263748	8.40324	R		17137	1	0.875252	Ttn_R_17136	Ttn	A2ASS6	LCPTTSFLVENLDEHQMYEFR		sp|A2ASS6-2|TITIN_MOUSE, tr|A0A5K1VVQ1|A0A5K1VVQ1_MOUSE, tr|A0A5K1VVQ9|A0A5K1VVQ9_MOUSE, tr|E9Q8K5|E9Q8K5_MOUSE, tr|E9Q8N1|E9Q8N1_MOUSE
2.45044	2.31257	1.90146	1.72266	2.803	2.59504	1.87752	2.34981	1.95504	2.21628	0.0392864	9.22174	D		32	1	0.875325	Tubb5_D_31	Tubb5	P99024	PTGTYHGDSDLQLDR
3.6587	3.67918	3.6417	3.51716	3.46665	3.44413	3.84237	3.66345	3.44291	3.58353	-0.00260048	9.56213	R		1197	0.9999	0.875444	Fn1_R_1196	Fn1	P11276	STTPDITGYR		tr|A0A087WR50|A0A087WR50_MOUSE, tr|A0A087WS56|A0A087WS56_MOUSE, tr|A0A087WSN6|A0A087WSN6_MOUSE, tr|B7ZNJ1|B7ZNJ1_MOUSE, tr|B9EHT6|B9EHT6_MOUSE, tr|Q3UHL6|Q3UHL6_MOUSE
3.51573	3.35317	3.30244	3.14328	3.47036	3.43341	3.24517	3.34842	3.40753	3.3631	-0.00252953	9.62166	M		2	0.9981	0.875813	Q9D937_M_1	Q9D937	Q9D937	APPGGKINRPR	1810009A15Rik, Gm49416	tr|A0A087WQJ5|A0A087WQJ5_MOUSE, tr|A0A087WRC2|A0A087WRC2_MOUSE
1.15737	1.07593	1.04831	1.04035	1.09335	0.927885	1.09595	1.14553	1.15909	1.09928	-0.00248604	8.70851	R		442	0.9937	0.876039	Emilin2_R_441	Emilin2	Q8K482	LSVPEPDADFDAR		tr|A0A3B2W4E4|A0A3B2W4E4_MOUSE, tr|A0A3B2WB50|A0A3B2WB50_MOUSE, tr|Q3TDP9|Q3TDP9_MOUSE
-0.680092	-0.592438	-0.686258	-0.522312	-0.425449	-0.39522	-0.661072	-0.576342	-0.615881	-0.645706	-0.00246582	8.4337	R		354	1	0.876144	Actn2_R_353	Actn2	Q9JI91	ISNRPAFMPSEGKMVSDIAGAWQR
-1.33529	-1.13229	-1.03872	-1.27736	-1.41003	-1.40881	-1.07902	-1.00648	-1.31576	-1.37135	-0.00245819	7.98255	R		114	1	0.876184	Vcl_R_113	Vcl	Q64727	GILSGTSDLLLTFDEAEVR
-3.79777	-3.55753	-3.49589	-3.68794	-3.55946	-3.80487	-3.35239	-3.54121	-3.64657	-3.74129	-0.00245247	7.46535	R		147	1	0.876213	Rpl12_R_146	Rpl12	P35979	HPHDIIDDINSGAVECPAS
5.72533	5.70775	5.75092	5.68284	5.85345	5.79503	5.76282	5.66796	5.67149	5.62723	0.0391518	10.3144	G		357	1	0.876244	Sdha_G_356	Sdha	Q8K2B3	CGPEKDHVYLQLHHLPPEQLATR
0.0890884	0.129921	0.202314	0.0703526	0.159046	0.0543976	0.211645	0.103508	0.161469	0.131872	-0.00243378	8.42675	Y		24	0.9948	0.876311	Rpp14_Y_23	Rpp14	J3QMX0	VHTKVGDR
-2.70289	-2.95661	-2.86141	-2.88191	-2.80126	-2.73534	-2.95626	-2.78659	-2.79217	-2.92166	-0.00241089	7.75522	R		29692	1	0.87643	Ttn_R_29691	Ttn	A2ASS6	CNFTDVSECQYTVTGLSPGDR		sp|A2ASS6-2|TITIN_MOUSE, tr|A0A5K1VVQ1|A0A5K1VVQ1_MOUSE, tr|A0A5K1VVQ9|A0A5K1VVQ9_MOUSE, tr|E9Q8K5|E9Q8K5_MOUSE, tr|E9Q8N1|E9Q8N1_MOUSE
-6.43207	-6.27753	-6.28647	-6.42517	-6.52676	-6.22547	-6.48296	-6.39351	-6.4859	-6.34813	-0.00240364	6.68787	C		88	0.9979	0.876467	Bsg_C_87	Bsg	P18572-2	IFLPEPVGR		sp|P18572|BASI_MOUSE, tr|J3QP71|J3QP71_MOUSE, tr|K3W4Q8|K3W4Q8_MOUSE
-0.0984421	-0.16255	0.0543442	0.0361462	-0.0691929	-0.00813484	-0.00919533	0.0503635	-0.342604	-0.125643	0.0391037	8.45758	R		352	1	0.876572	Ephx2_R_351	Ephx2	P34914	AVASLNTPFMPPDPDVSPMKVIR		sp|P34914-2|HYES_MOUSE, tr|A8JYK8|A8JYK8_MOUSE
1.01326	0.910219	0.961987	0.946123	0.967762	1.03094	0.863468	0.997343	0.892208	0.819881	0.0391018	8.61821	R		35	1	0.876585	Plec_R_34	Plec	Q9QXS1-2	SLHPHVPGVTNLQVMR		sp|Q9QXS1|PLEC_MOUSE, tr|A0A0R4J218|A0A0R4J218_MOUSE
-1.75091	-1.88499	-1.86175	-1.79035	-1.52358	-1.3223	-2.0423	-1.79734	-1.88331	-1.75475	-0.00231667	7.83339	R		1350	0.998	0.876919	Bltp3b_R_1349	Bltp3b	A2RSJ4	SDDGSFHIR		tr|A0A1W2P7N7|A0A1W2P7N7_MOUSE
-5.09196	-4.99777	-4.97084	-5.0261	-5.0057	-5.04445	-4.84112	-5.0037	-5.2317	-4.95982	-0.00231438	7.29733	R		353	1	0.876931	Arfgap2_R_352	Arfgap2	Q99K28-2	SQLDLFDDVGTFASGPPKYKDNPFSLGETFGSR		sp|Q99K28|ARFG2_MOUSE
0.455959	0.303211	0.198254	0.487341	0.795925	0.640543	0.37957	0.608763	0.131111	0.492207	-0.00230064	8.46333	D		245	1	0.877003	Acat1_D_244	Acat1	Q8QZT1	VVVKEDEEYKR
-5.53416	-5.52076	-5.39312	-5.59375	-5.41165	-5.49837	-5.45181	-5.41372	-5.61599	-5.4621	-0.00228729	6.95698	R		412	0.9997	0.877072	Pdlim5_R_411	Pdlim5	Q8CI51	TPMCAHCNQVIR		tr|A0A0G2JEJ0|A0A0G2JEJ0_MOUSE, tr|A0A0G2JGZ5|A0A0G2JGZ5_MOUSE, tr|D9J2Z9|D9J2Z9_MOUSE, tr|D9J300|D9J300_MOUSE, tr|D9J301|D9J301_MOUSE, tr|D9J302|D9J302_MOUSE
-1.50905	-1.50622	-1.61711	-1.62501	-1.57843	-1.509	-1.55727	-1.58432	-1.62386	-1.55056	-0.00216103	8.13834	R		175	0.9997	0.877729	Cops5_R_174	Cops5	O35864	TISAGKVNLGAFR		tr|A0A087WQ60|A0A087WQ60_MOUSE, tr|A0A087WQA8|A0A087WQA8_MOUSE
0.991522	0.436363	0.456003	1.13873	0.779757	1.02603	0.530176	0.673231	0.920416	0.663263	-0.00214996	8.6084	K		224	1	0.877786	Ckm_K_223	Ckm	P07310	SFLVWVNEEDHLR	CKM	sp|P06732|KCRM_HUMAN, tr|A0A0J9YKD4|A0A0J9YKD4_MOUSE
-1.66906	-1.68942	-1.759	-1.65984	-1.60628	-1.64059	-1.65432	-1.66075	-1.73169	-1.68552	-0.00214653	8.04739	D		65	0.9946	0.877804	Uqcrh_D_64	Uqcrh	P99028	CTEELFDFLHAR		tr|Q9D2Q7|Q9D2Q7_MOUSE
2.90473	2.87759	2.91597	2.97356	2.97339	3.05477	2.67127	2.98917	2.92444	3.01618	-0.00211716	9.23965	A		431	1	0.877957	Nid2_A_430	Nid2	O88322	LLTPVNEDLGGR		tr|A0A286YCQ5|A0A286YCQ5_MOUSE
-2.35384	-2.32269	-2.30284	-1.91588	-2.24024	-2.38238	-2.12517	-2.28937	-2.34233	-2.19068	0.0388863	7.93693	R		340	0.9999	0.878056	Ddx39b_R_339	Ddx39b	Q9Z1N5	ILVATNLFGR	Ddx39a	sp|Q8VDW0-2|DX39A_MOUSE, sp|Q8VDW0|DX39A_MOUSE
-1.54476	-1.67175	-1.50781	-1.2905	-1.49149	-1.51905	-1.62805	-1.5842	-1.36695	-1.39765	-0.00208054	7.99653	H		881	1	0.878147	N4bp2_H_880	N4bp2	A0A0J9YUP5	SQHALPLTFPSSAAALPGVVGPR		tr|F8VQG7|F8VQG7_MOUSE
3.49766	3.47836	3.52294	3.29585	3.57893	3.43237	3.38303	3.46387	3.5948	3.5099	-0.00204773	9.44399	R		2200	1	0.878318	Srrm2_R_2199	Srrm2	Q8BTI8-2	SAHGTAPVNIAGSR		sp|Q8BTI8-3|SRRM2_MOUSE, sp|Q8BTI8|SRRM2_MOUSE
-0.160185	-0.241404	-0.0830097	-0.0794163	-0.0781689	-0.223553	-0.052433	-0.188152	-0.169605	-0.202629	0.0388378	8.5664	R		52	1	0.878387	Cox5a_R_51	Cox5a	P12787	WVTYFNKPDIDAWELR
-0.653414	-0.761166	-0.816364	-0.59277	-0.418423	-0.524143	-0.771461	-0.553663	-0.921497	-0.665342	0.0387943	8.13614	D		52	1	0.878684	Tnnt2_D_51	Tnnt2	P50752-2	EEAKDAEEGPVEDTKPKPSR		sp|P50752-3|TNNT2_MOUSE, sp|P50752-4|TNNT2_MOUSE, sp|P50752|TNNT2_MOUSE, tr|A0A087WQP1|A0A087WQP1_MOUSE, tr|A0A087WRX3|A0A087WRX3_MOUSE, tr|Q6P3Z7|Q6P3Z7_MOUSE
1.21754	1.33707	1.38479	1.35625	1.36756	1.25986	1.46801	1.3657	1.24007	1.33944	-0.00197678	8.71299	R		8	0.9995	0.878687	Hspe1_R_7	Hspe1	Q64433	KFLPLFDR
-0.265829	-0.254812	-0.120478	-0.100721	-0.0681152	-0.114393	-0.150219	-0.208014	-0.160221	-0.16732	-0.0019577	8.56231	T		214	0.999	0.878786	Mdh2_T_213	Mdh2	P08249	PKVDFPQDQLATLTGR
7.24604	7.15714	7.35365	7.021	7.10838	7.09452	7.0287	7.10611	7.23495	7.22804	0.0387764	10.7646	A		25	1	0.878807	Pdia3_A_24	Pdia3	P27773	SDVLELTDENFESR		tr|F6Q404|F6Q404_MOUSE
-3.01768	-3.05505	-2.91357	-3.30935	-2.93607	-2.83889	-3.0807	-3.24388	-3.24308	-3.0187	0.0387077	7.47201	D		2059	0.996	0.879275	Kmt2b_D_2058	Kmt2b	O08550	GVDDGTDSEAEAVQQPR		tr|F6W623|F6W623_MOUSE, tr|F8WJ40|F8WJ40_MOUSE
-2.32309	-2.77817	-2.6222	-2.1059	-1.92495	-2.25374	-2.55896	-2.10138	-2.53223	-2.50153	0.0387043	7.89385	D		457	1	0.879299	Actn2_D_456	Actn2	Q9JI91	RVEQIAAIAQELNELDYHDAVNVNDR
7.81922	7.79078	7.91707	7.85532	7.83156	7.81091	7.88202	7.81997	7.7866	7.72099	0.0386932	10.7244	R		1362	1	0.879374	Myh6_R_1361	Myh6	Q02566	VLSKANSEVAQWR	Myh7	sp|Q91Z83|MYH7_MOUSE
0.229622	0.29192	0.255913	0.486288	0.34177	0.283064	0.586084	0.298502	0.185316	0.261606	-0.00181198	8.44154	R		380	1	0.879544	Ablim1_R_379	Ablim1	E9Q9D2	GVSMPNMLEPKIFPYEMLMVTNR		sp|Q8K4G5-2|ABLM1_MOUSE, sp|Q8K4G5-3|ABLM1_MOUSE, sp|Q8K4G5-4|ABLM1_MOUSE, sp|Q8K4G5|ABLM1_MOUSE, tr|E9Q030|E9Q030_MOUSE, tr|E9Q9C0|E9Q9C0_MOUSE, tr|E9Q9C1|E9Q9C1_MOUSE, tr|E9Q9C2|E9Q9C2_MOUSE, tr|E9Q9C4|E9Q9C4_MOUSE, tr|E9Q9C7|E9Q9C7_MOUSE, tr|E9Q9D1|E9Q9D1_MOUSE, tr|E9Q9Q7|E9Q9Q7_MOUSE, tr|E9QK41|E9QK41_MOUSE
-2.15958	-2.12426	-2.0307	-1.89697	-2.00239	-2.01452	-2.09332	-2.01991	-2.21364	-2.0658	0.0386604	7.98817	R		2272	1	0.879598	Dync1h1_R_2271	Dync1h1	Q9JHU4	EWTDGLFTHVLR
-0.872278	-0.730856	-0.728106	-0.773111	-0.780973	-0.837862	-0.818445	-0.717054	-0.771549	-0.73151	-0.0017807	8.37768	R		308	0.9405	0.879707	Oxsr1_R_307	Oxsr1	Q6P9R2	APTISER		tr|F7AVI9|F7AVI9_MOUSE
4.70918	4.69779	4.83025	4.80667	4.59259	4.54661	5.10442	4.96047	4.40812	4.62558	-0.00174446	9.80465	R		417	1	0.879896	Cat_R_416	Cat	P24270	SALEHSVQCAVDVKR
0.277369	0.0939293	-0.0991745	0.127287	-0.0788097	-0.0597744	0.155531	-0.109905	0.340998	-0.199211	0.0385925	8.63067	K		125	1	0.880062	Atp5f1b_K_124	Atp5f1b	P56480	VLDSGAPIKIPVGPETLGR
1.37925	1.36723	1.43285	1.38004	1.36749	1.39373	1.34815	1.37442	1.32276	1.29489	0.0385822	8.96768	R		392	1	0.880133	Hspa9_R_391	Hspa9	P38647	MPKVQQTVQDLFGR
3.0978	3.01478	3.05624	2.96864	3.22327	3.1195	3.05612	3.1777	3.06536	2.9504	-0.00167007	9.27937	R		193	1	0.880283	Hspb1_R_192	Hspb1	P14602	AQIGGPEAGKSEQSGAK		sp|P14602-2|HSPB1_MOUSE, sp|P14602-3|HSPB1_MOUSE
4.14104	4.00644	4.10899	3.81091	3.75477	3.8911	3.73107	3.80423	4.37586	4.02817	-0.00165787	9.56153	N		371	0.9997	0.880346	Tubb4b_N_370	Tubb4b	P68372	STAIQELFKR	Tubb2a, Tubb2b, Tubb3, Tubb4a, Tubb5, Tubb6	sp|P99024|TBB5_MOUSE, sp|Q7TMM9|TBB2A_MOUSE, sp|Q922F4|TBB6_MOUSE, sp|Q9CWF2|TBB2B_MOUSE, sp|Q9D6F9|TBB4A_MOUSE, sp|Q9ERD7|TBB3_MOUSE
1.44004	1.71022	1.52009	1.26087	1.49314	1.44186	1.56305	1.47308	1.41176	1.54285	-0.00164719	8.78749	R		276	1	0.880402	Hnrnpab_R_275	Hnrnpab	Q99020	GGHQNNYKPY		tr|Q20BD0|Q20BD0_MOUSE
0.277054	0.294344	0.376528	0.412228	0.221619	0.345387	0.359966	0.28194	0.316374	0.286247	-0.00162849	8.57026	R		205	1	0.880499	Grpel1_R_204	Grpel1	Q99LP6	TLRPALVGVVKDA
1.83218	1.68944	1.90929	1.95995	1.82487	1.68282	1.9295	1.84107	1.89919	1.87113	-0.00159454	8.88189	G		164	0.9998	0.880676	Col1a1_G_163	Col1a1	P11087-2	VSVPGPMGPSGPR		sp|P11087|CO1A1_MOUSE
0.642845	0.635962	0.730042	0.832979	0.676977	0.706463	0.739185	0.671759	0.538141	0.670839	0.0384834	8.81443	R		72	1	0.880807	Tnnt2_R_71	Tnnt2	P50752-2	LFMPNLVPPKIPDGERVDFDDIHR		sp|P50752-3|TNNT2_MOUSE, sp|P50752-4|TNNT2_MOUSE, sp|P50752|TNNT2_MOUSE, tr|A0A087WQP1|A0A087WQP1_MOUSE, tr|A0A087WRX3|A0A087WRX3_MOUSE, tr|Q6P3Z7|Q6P3Z7_MOUSE
-0.107271	-0.0553169	0.0198994	0.0183544	-0.128067	-0.0346012	0.0828743	-0.0592785	-0.305462	-0.128334	0.03848	8.46451	R		115	0.97	0.880831	Rpl32-ps_R_114	Rpl32-ps	P17932	AAQLAIR	Rpl32	sp|P62911|RL32_MOUSE
-1.18306	-1.26253	-1.21707	-1.34213	-1.27462	-1.32117	-1.32646	-1.22957	-1.11597	-1.27847	-0.00155678	8.12746	R		197	1	0.880872	Bpnt1_R_196	Bpnt1	Q9Z0S1	SHSNQLVTDCISAMNPDTVLR		tr|A0A1B0GRV0|A0A1B0GRV0_MOUSE, tr|D3Z0E6|D3Z0E6_MOUSE
0.412256	0.141865	0.154606	0.119024	0.498306	0.270075	0.382343	0.318956	0.133535	0.228754	-0.0015213	8.44518	D		109	1	0.881057	Ldb3_D_108	Ldb3	Q9JKS4-3	PALDTNGSLATPSPSPEAR		sp|Q9JKS4-5|LDB3_MOUSE, sp|Q9JKS4|LDB3_MOUSE
2.0057	2.41834	2.07119	2.10905	1.73443	1.9964	2.3346	1.95609	1.85404	2.00552	0.0384125	9.14558	C		128	0.9999	0.881292	Vdac1_C_127	Vdac1	Q60932-2	DVDFDIAGPSIR		sp|Q60932|VDAC1_MOUSE, tr|F2Z471|F2Z471_MOUSE
-4.14703	-4.07729	-4.17612	-4.16302	-4.10818	-3.95576	-4.06321	-4.08371	-4.30005	-4.26155	-0.00147133	7.36367	R		1572	0.9836	0.881317	Myo18a_R_1571	Myo18a	K3W4L0	LEMEMER		sp|Q9JMH9-1|MY18A_MOUSE, sp|Q9JMH9-2|MY18A_MOUSE, sp|Q9JMH9-5|MY18A_MOUSE, sp|Q9JMH9-6|MY18A_MOUSE, sp|Q9JMH9-7|MY18A_MOUSE, sp|Q9JMH9|MY18A_MOUSE, tr|A0A1C7ZN10|A0A1C7ZN10_MOUSE, tr|B2RRE2|B2RRE2_MOUSE, tr|E9Q405|E9Q405_MOUSE, tr|E9QA74|E9QA74_MOUSE, tr|E9QAX2|E9QAX2_MOUSE
4.54169	4.64488	4.59873	4.60167	4.64211	4.46205	4.56085	4.55475	4.67622	4.58319	0.0384052	9.75415	R		286	1	0.881342	Pacsin3_R_285	Pacsin3	Q99JB8	STHGPGMAMNWPQFEEWSLDTQR		tr|F6W8Y8|F6W8Y8_MOUSE
-3.08649	-3.28906	-3.03696	-3.1692	-3.16156	-3.30503	-3.21311	-3.20352	-3.09117	-3.12234	0.03838	7.66131	R		1675	1	0.881514	Col6a3_R_1674	Col6a3	E9PWQ3	VGLVQYNSDPTDEFFLR		tr|A0A087WS16|A0A087WS16_MOUSE, tr|D3YWD1|D3YWD1_MOUSE, tr|J3QQ16|J3QQ16_MOUSE
-0.358225	-0.300762	-0.375238	-0.164892	-0.235767	-0.300512	-0.206104	-0.288549	-0.330715	-0.301895	-0.00142174	8.29041	R		1679	1	0.881575	Dsp_R_1678	Dsp	E9Q557	QLVQEQENVKQAHLR
-0.135155	-0.241169	-0.199108	-0.3276	0.238434	-0.165367	-0.301821	0.0635815	-0.294985	0.0407295	-0.00134735	8.56812	R		816	0.9999	0.881962	Copg1_R_815	Copg1	Q9QZE5	SDKVPENKNTHTLLLAGVFR
-1.75146	-1.60671	-1.72005	-1.87255	-1.82733	-1.8879	-1.87814	-1.76506	-1.59697	-1.64332	-0.00134315	7.82489	Y		107	1	0.881984	Tubb4b_Y_106	Tubb4b	P68372	TEGAELVDSVLDVVR	Tubb2a, Tubb2b, Tubb3, Tubb5, Tubb6	sp|P99024|TBB5_MOUSE, sp|Q7TMM9|TBB2A_MOUSE, sp|Q922F4|TBB6_MOUSE, sp|Q9CWF2|TBB2B_MOUSE, sp|Q9ERD7|TBB3_MOUSE, tr|G3UZR1|G3UZR1_MOUSE
1.51203	1.47148	1.52132	1.56031	1.61795	1.57146	1.53952	1.60129	1.51631	1.46121	-0.00133858	8.90704	R		1144	1	0.882008	Myh6_R_1143	Myh6	Q02566	ELEEISERLEEAGGATSVQIEMNKKR	Myh7	sp|Q91Z83|MYH7_MOUSE
1.74285	1.85725	1.83025	1.86893	1.98635	1.7579	1.98727	1.9551	1.73008	1.86188	-0.00132256	9.34696	R		397	1	0.882091	Aldh1b1_R_396	Aldh1b1	Q9CZS1	GFFIKPTVFGDVQDGMR
3.69204	3.78658	3.63208	3.66331	3.68727	3.77067	3.73198	3.72056	3.57281	3.67187	-0.00132179	9.5233	R		126	0.9999	0.882095	Tnni1_R_125	Tnni1	Q9WUZ5	ALLGSKHKVSMDLR		tr|D3YUN3|D3YUN3_MOUSE, tr|F6QC77|F6QC77_MOUSE
-4.59344	-4.19606	-3.80285	-4.16175	-4.21149	-4.33094	-4.25192	-4.02571	-4.12035	-4.23007	-0.00131798	7.35483	R		20	0.9969	0.882115	Elavl1_R_19	Elavl1	P70372	TNLIVNYLPQNMTQEELR
1.60592	1.51101	1.4917	1.55512	1.4992	1.45233	1.52982	1.59529	1.39242	1.50168	0.038282	8.77648	R		18	1	0.882184	Ddah2_R_17	Ddah2	Q99LD8	GVPESLASGEGAGAGLPALDLAKAQR		tr|G3UZR0|G3UZR0_MOUSE, tr|O08972|O08972_MOUSE
0.554449	0.509592	0.414623	0.0489292	0.53616	0.530323	0.111172	0.467026	0.348614	0.415264	0.038271	8.48845	-		1	0.999	0.882259	Nip7_-_0	Nip7	Q9CXK8	MRPLTEEETR		tr|E9Q109|E9Q109_MOUSE
2.0116	2.02519	2.20454	2.18859	2.19767	2.0468	2.26289	2.15436	1.94423	2.02799	0.0382629	8.97963	R		346	1	0.882314	Vim_R_345	Vim	P20152	EMEENFALEAANYQDTIGR		tr|A0A0A6YWC8|A0A0A6YWC8_MOUSE
-0.0559731	-0.121344	-0.187933	-0.239336	-0.1385	-0.120941	-0.224298	-0.0502644	-0.193123	-0.148394	-0.00121307	8.5594	R		235	1	0.882661	Rpl6_R_234	Rpl6	P47911	HQEGEIFDTEKEKYEITEQR
-1.08184	-1.06723	-1.06674	-1.15345	-0.949469	-0.967728	-1.17817	-1.1083	-1.06526	-0.993315	-0.00118942	8.0474	G		177	0.9998	0.882784	Khsrp_G_176	Khsrp	Q3U0V1	CKVQISPDSGGLPER		tr|A0A3B2WCD8|A0A3B2WCD8_MOUSE
0.223116	-0.00948524	0.173933	0.0612087	0.506073	0.460899	-0.363289	0.124935	0.593985	0.144072	-0.00115128	8.67493	M		2	0.999	0.882983	Slc25a12_M_1	Slc25a12	Q8BH59	AVKVHTTKR		tr|V9GXX9|V9GXX9_MOUSE
1.32657	1.21989	1.21031	1.11602	1.23653	1.24035	1.13083	1.21171	1.15503	1.18064	0.03815	9.39276	R		389	1	0.883086	Cct2_R_388	Cct2	P80314	SLHDALCVLAQTVKDPR
-0.342819	-0.251617	-0.209484	-0.127405	-0.211811	-0.247234	-0.161499	-0.161217	-0.310387	-0.257174	-0.00112534	8.44279	R		677	1	0.883118	Myom1_R_676	Myom1	Q62234-2	FALFDLVEGKSYR		sp|Q62234|MYOM1_MOUSE, tr|Z4YJF5|Z4YJF5_MOUSE
-4.74121	-4.56223	-4.91481	-4.88581	-4.84416	-4.74879	-4.88083	-4.73279	-4.92634	-4.85018	0.0381447	7.16086	C		40	0.9958	0.883122	Hsd17b8_C_39	Hsd17b8	P50171-2	DLDGAAAQDTVR		sp|P50171|DHB8_MOUSE, tr|G3UX44|G3UX44_MOUSE
-2.51689	-2.48541	-2.52628	-2.45718	-2.48692	-2.34352	-2.54186	-2.48116	-2.63264	-2.46788	-0.00112419	7.85799	R		187	0.9996	0.883124	Aarsd1_R_186	Aarsd1	Q3THG9	GLPDDHAGPIR	Gm27029	tr|A2A4P3|A2A4P3_MOUSE, tr|A2A4P4|A2A4P4_MOUSE
-3.3146	-3.37229	-3.44231	-3.53758	-3.522	-3.60523	-3.38703	-3.40456	-3.51401	-3.46851	0.0381111	7.57032	R		213	0.9961	0.883351	Palm_R_212	Palm	Q9Z0P4-2	GLAEDVTR		sp|Q9Z0P4|PALM_MOUSE, tr|A0A1W2P831|A0A1W2P831_MOUSE, tr|A0A1W2P879|A0A1W2P879_MOUSE
7.80331	7.90334	7.77299	7.74538	7.67356	7.67599	7.89475	7.73807	7.64809	7.75144	0.038047	10.7131	R		76	0.9999	0.883789	Gstp1_R_75	Gstp1	P19157	SLGLYGKNQR	Gstp2	sp|P46425|GSTP2_MOUSE, tr|A0A494B908|A0A494B908_MOUSE, tr|A0A494BAM8|A0A494BAM8_MOUSE, tr|A0A494BAS3|A0A494BAS3_MOUSE, tr|A0A494BAU3|A0A494BAU3_MOUSE, tr|A0A494BAW2|A0A494BAW2_MOUSE
-5.22532	-5.37452	-5.24961	-5.01127	-5.54596	-5.16405	-5.34184	-5.16345	-5.60621	-5.12632	-0.000960922	7.02261	K		182	0.9952	0.883974	Actn2_K_181	Actn2	Q9JI91	DGLGLCALIHR
-0.394035	-0.419174	-0.350332	-0.34371	-0.251873	-0.244873	-0.527273	-0.280415	-0.33181	-0.369957	-0.000959396	8.29137	R		439	0.9994	0.883982	Flnc_R_438	Flnc	Q8VHX6-2	CTYRPVMEGPHTVHVAFAGAPITR		sp|Q8VHX6|FLNC_MOUSE
-2.78213	-2.98055	-2.87192	-2.87658	-2.95178	-2.98086	-3.12726	-3.03629	-2.69758	-2.81094	0.0379951	7.73856	R		286	0.9976	0.884144	Tmem177_R_285	Tmem177	Q8BPE4	INHLPYTTR
-0.0566292	-0.487324	-0.473354	-0.226278	-0.164532	-0.0772152	-0.545284	-0.0974312	-0.503738	-0.179829	-0.00092392	8.24105	M		33704	1	0.884166	Ttn_M_33703	Ttn	A2ASS6	AEILSGTETVPLTPVAQEALR		sp|A2ASS6-2|TITIN_MOUSE, tr|A0A5K1VVQ1|A0A5K1VVQ1_MOUSE, tr|A0A5K1VVQ9|A0A5K1VVQ9_MOUSE, tr|E9Q8K5|E9Q8K5_MOUSE, tr|E9Q8N1|E9Q8N1_MOUSE
2.59649	2.61742	2.64761	2.55053	2.40371	2.46169	2.59849	2.61742	2.4512	2.49705	0.0379822	9.40103	R		183	1	0.884233	Tagln2_R_182	Tagln2	Q9WVA4	GASQAGMTGYGMPR	Tagln3	sp|Q9R1Q8|TAGL3_MOUSE
-2.29595	-2.40945	-2.29307	-2.30996	-2.28836	-2.32404	-2.28133	-2.33838	-2.31631	-2.33223	-0.000900269	7.91272	R		473	1	0.884289	Xrcc6_R_472	Xrcc6	P23475	SDSFENPVLQQHFR		tr|A0A0R4J187|A0A0R4J187_MOUSE, tr|A0A2R8VHZ9|A0A2R8VHZ9_MOUSE
-2.43228	-2.38137	-2.46808	-2.4591	-2.70588	-2.48263	-2.62351	-2.53039	-2.63675	-2.363	0.0379131	7.85666	R		570	1	0.884705	Nfrkb_R_569	Nfrkb	Q6PIJ4	SDRPAYVTILSLVR
-0.765894	-0.624243	-0.724844	-0.594088	-0.855906	-1.0079	-0.409489	-0.576649	-0.879244	-0.687656	-0.00080719	8.12808	R		177	0.9999	0.884774	Acaa2_R_176	Acaa2	Q8BWT1	EDCDRYALQSQQR		tr|A0A494B9J2|A0A494B9J2_MOUSE
3.23385	2.92932	2.82006	3.18094	3.2777	3.19716	2.98588	3.19262	2.78045	3.09626	0.0379021	9.25888	D		1736	1	0.88478	Myh6_D_1735	Myh6	Q02566	LTQLQTEVEEAVQECR
-1.10584	-1.34138	-1.17748	-1.35594	-1.40733	-1.17385	-1.50137	-1.26998	-1.28306	-1.34917	0.0378922	8.17505	M		2	0.9996	0.884848	Cwc25_M_1	Cwc25	Q9DBF7-3	GGGDLNLKKSWHPQTLR		sp|Q9DBF7|CWC25_MOUSE, tr|A2A6F5|A2A6F5_MOUSE
2.66979	2.29635	2.57031	2.36386	2.60233	2.62575	2.32844	2.44651	2.56241	2.54329	-0.00075264	9.36378	S		241	0.9399	0.885058	Actbl2_S_240	Actbl2	Q8BFZ3	YELPDGQVITIGNER	Acta1, Acta2, Actb, Actc1, Actg1, Actg2	sp|P60710|ACTB_MOUSE, sp|P62737|ACTA_MOUSE, sp|P63260|ACTG_MOUSE, sp|P63268|ACTH_MOUSE, sp|P68033|ACTC_MOUSE, sp|P68134|ACTS_MOUSE, tr|A0A0U1RQ96|A0A0U1RQ96_MOUSE, tr|E9Q1F2|E9Q1F2_MOUSE, tr|E9Q5F4|E9Q5F4_MOUSE
-3.74213	-3.78093	-3.5243	-3.93842	-4.03053	-3.81025	-3.68048	-3.97952	-3.7437	-3.99164	0.0378559	7.25428	R		310	1	0.885096	Psmd8_R_309	Psmd8	Q9CX56	GWVLGPNNYYSFASQQQKPEDSTIPSTELAKQVIEYAR		tr|Q9CPS5|Q9CPS5_MOUSE
-1.88719	-1.87281	-1.87897	-2.00916	-1.87642	-1.94427	-1.81674	-1.91006	-2.04752	-1.99509	0.0378292	8.01938	R		320	0.9997	0.885278	Vcl_R_319	Vcl	Q64727	EILGTCKMLGQMTDQVADLR
-1.06363	-0.73241	-1.06891	-1.74743	-0.37183	-1.03288	-1.13806	-0.966417	-1.17484	-0.861126	0.0378235	8.30638	R		1635	1	0.885318	Myh7_R_1634	Myh7	Q91Z83	MAAEAQKQVKSLQSLLKDTQIQLDDAVR
0.768656	0.878115	0.765697	0.872009	0.871305	0.95834	1.0404	0.697521	0.692053	0.770914	-0.000688553	8.79364	R		127	1	0.885392	Ndufs7_R_126	Ndufs7	Q9DC70	QADVMIVAGTLTNKMAPALR
-3.21709	-2.79019	-2.83587	-2.88515	-3.08797	-2.97506	-3.05421	-3.08328	-3.0431	-2.84959	0.0377968	7.71632	R		309	0.9983	0.8855	Nhsl2_R_308	Nhsl2	B1AXH1	SATSDIRPGHSAPQVVQGR		tr|A0A0G2JFH6|A0A0G2JFH6_MOUSE
1.95309	2.0992	2.34257	2.22823	2.16558	1.98159	2.41477	2.23104	1.95273	2.01957	0.0377926	9.08575	R		50	0.9951	0.885529	Dsp_R_49	Dsp	E9Q557	TFYSHSR		tr|E9PZW0|E9PZW0_MOUSE
-0.295439	-0.0454998	-0.0835915	0.0746937	0.0694084	-0.206356	0.11569	-0.153345	0.224152	-0.257318	-0.000650024	8.57321	G		26	1	0.885593	Cox4i1_G_25	Cox4i1	P19783	SVVKSEDYAFPTYADR
-0.845905	-0.94808	-0.667635	-1.16924	-1.16573	-0.820629	-1.19243	-1.01448	-0.897326	-1.06056	0.0377697	8.40499	F		44	1	0.885685	Mrpl21_F_43	Mrpl21	Q9D1N9-2	NSQSASYPQGYVPKTSLSSPPWQEVVLPDPVEETR		sp|Q9D1N9|RM21_MOUSE
-1.4122	-1.34223	-1.41881	-1.27463	-1.2449	-1.36835	-1.28559	-1.32591	-1.20481	-1.50502	-0.000615311	8.08862	R		319	1	0.885773	Pacsin3_R_318	Pacsin3	Q99JB8	SPDEVTLTSIVPTR		tr|F6W8Y8|F6W8Y8_MOUSE
1.95701	1.57054	1.67466	1.67253	1.65388	1.64876	1.80014	1.63604	1.79731	1.64941	-0.000608444	9.12663	Q		227	0.9963	0.885809	Ctsc_Q_226	Ctsc	P97821	ILNLPESWDWR		tr|D3Z220|D3Z220_MOUSE
-1.80013	-1.94884	-1.91344	-2.06252	-1.72633	-1.82756	-2.0548	-1.86897	-1.89881	-1.79822	-0.000580978	8.12196	E		4	0.9983	0.885952	Acta2_E_3	Acta2	P62737	EEDSTALVCDNGSGLCKAGFAGDDAPR		tr|A0A494B9T3|A0A494B9T3_MOUSE
1.59309	1.63185	1.67074	1.59577	1.7563	1.68153	1.75836	1.59821	1.47321	1.54789	0.0377079	9.0427	R		356	1	0.886108	Ctnna3_R_355	Ctnna3	Q65CL1	SNTLNTAIVNMSKKTR
-2.94295	-3.1473	-3.16149	-3.23919	-3.15947	-2.99936	-3.04932	-3.25044	-3.17117	-3.17738	-0.000547791	7.66845	R		1332	0.9796	0.886125	Rrbp1_R_1331	Rrbp1	Q99PL5	TILAETEGMLKDLQKSVEEEER		tr|A2AVJ7|A2AVJ7_MOUSE
4.37609	4.01918	3.93759	4.27867	4.52824	4.3678	4.08443	4.47124	3.90042	4.31858	-0.000539398	9.80515	M		1789	0.9998	0.886169	Myh6_M_1788	Myh6	Q02566	EQTIKDLQHR	Myh7	sp|Q91Z83|MYH7_MOUSE, tr|A0A2I3BPY4|A0A2I3BPY4_MOUSE
6.16864	6.27586	6.40882	6.30126	6.25819	6.15174	6.29912	6.27269	6.31968	6.18129	0.0376495	10.364	R		17	1	0.886507	Gimap4_R_16	Gimap4	Q99JY3	SSHELGNQDQGIPQLR		sp|Q99JY3-2|GIMA4_MOUSE, tr|D3YWB5|D3YWB5_MOUSE, tr|D3Z3F3|D3Z3F3_MOUSE, tr|D3Z7Q4|D3Z7Q4_MOUSE, tr|D6RGS2|D6RGS2_MOUSE
-4.34471	-4.46452	-4.37493	-4.3715	-4.35329	-4.27931	-4.54503	-4.35942	-4.46754	-4.44581	0.0376328	7.28338	R		100	0.9965	0.886622	Ybx1_R_99	Ybx1	P62960	SVGDGETVEFDVVEGEKGAEAANVTGPGGVPVQGSKYAADRNHYR
-3.36654	-3.23221	-2.99003	-2.9059	-2.99119	-3.24682	-2.94604	-3.00945	-3.28543	-2.9959	-0.000443649	7.68079	R		431	0.9973	0.886668	Cpsf7_R_430	Cpsf7	Q8BTV2-2	DLLHNEDRHDDYFQER		sp|Q8BTV2-3|CPSF7_MOUSE, sp|Q8BTV2|CPSF7_MOUSE
-3.76615	-3.43911	-3.86281	-3.66086	-3.45653	-3.48092	-3.67405	-3.61274	-3.65109	-3.76454	-0.000422668	7.51371	M		2	0.9254	0.886777	Q8R3Y5-2_M_1	Q8R3Y5-2	Q8R3Y5-2	GPLPSLFQAPGSR	2310022A10Rik	sp|Q8R3Y5-3|CS047_MOUSE, tr|A0A0R4J2B5|A0A0R4J2B5_MOUSE
0.0210819	0.174015	0.160254	0.163851	0.139986	0.101954	0.144106	0.115513	0	0.109566	0.0376099	8.64374	R		115	0.9999	0.886778	Mrps12_R_114	Mrps12	O35680	TQDLPGVKLKVVR		tr|E9PUY1|E9PUY1_MOUSE
-3.49264	-4.04261	-3.82105	-4.00217	-3.96198	-3.75924	-3.98304	-3.89036	-3.86642	-3.81943	-0.000392914	7.29187	R		315	0.9874	0.886932	Efemp2_R_314	Efemp2	Q9WVJ9	CVEPYVQVSDNR		tr|A0A494BAR1|A0A494BAR1_MOUSE, tr|A0A494BBF0|A0A494BBF0_MOUSE, tr|E9Q3F3|E9Q3F3_MOUSE, tr|E9Q3N9|E9Q3N9_MOUSE, tr|F6Z1C2|F6Z1C2_MOUSE, tr|G5E8D6|G5E8D6_MOUSE
5.20057	5.19617	5.23568	5.34433	5.27301	5.20843	5.42998	5.3192	5.0885	5.20539	-0.000348282	9.9552	R		175	1	0.887164	Etfb_R_174	Etfb	Q9DCW4	LKLPAVVTADLR	Etfbl	tr|A0A0N4SVE0|A0A0N4SVE0_MOUSE, tr|A0A0U1RNK9|A0A0U1RNK9_MOUSE, tr|A0A0U1RNP5|A0A0U1RNP5_MOUSE
-5.07014	-5.18688	-5.24135	-5.23098	-5.03121	-5.0193	-5.33468	-5.15441	-5.34851	-5.09141	0.0375511	6.78448	A		97	1	0.88718	H3c1_A_96	H3c1	P68433	CEAYLVGLFEDTNLCAIHAKR
-6.21413	-6.54909	-6.64278	-6.20612	-6.22888	-6.41556	-6.23515	-6.30922	-6.35073	-6.5293	-0.000209045	6.69355	R		509	0.9948	0.88789	Cep63_R_508	Cep63	Q3UPP8-3	SHHILER		sp|Q3UPP8|CEP63_MOUSE, tr|F8VPJ7|F8VPJ7_MOUSE, tr|U5KVR9|U5KVR9_MOUSE
2.97348	2.93908	3.13912	3.10701	2.54975	2.69535	3.02007	3.04464	2.77487	2.98628	0.0374443	9.34418	R		115	0.9988	0.887911	Fbn1_R_114	Fbn1	Q61554	SIQHCSIR
1.15411	0.91581	0.931986	0.936207	1.09503	1.0256	1.0103	1.06232	0.858345	1.07737	-0.000158691	8.65434	R		60	0.9989	0.888152	Fhl1_R_59	Fhl1	P97447-2	YWHDNCFR		sp|P97447|FHL1_MOUSE, tr|A2AEX6|A2AEX6_MOUSE, tr|A2AEX7|A2AEX7_MOUSE, tr|A2AEX8|A2AEX8_MOUSE, tr|A2AEX9|A2AEX9_MOUSE, tr|A2AEY0|A2AEY0_MOUSE, tr|A2AEY1|A2AEY1_MOUSE, tr|A2AEY2|A2AEY2_MOUSE
-3.06018	-3.14311	-3.19637	-2.99105	-2.9746	-3.07042	-3.11555	-2.99871	-3.07077	-3.10941	-8.69751e-05	7.6841	R		234	0.9951	0.888526	Rpl8_R_233	Rpl8	P62918	KVGLIAAR
1.29095	1.00154	0.937437	0.884165	1.16574	1.3395	0.801229	1.02964	1.11273	0.997158	-8.62122e-05	8.67246	R		429	1	0.88853	Usp14_R_428	Usp14	Q9JMA1	SSSSGHYVSWVR		tr|E9PYI8|E9PYI8_MOUSE
-0.771984	-1.12913	-1.07213	-0.835281	-1.08043	-0.844513	-1.1165	-1.34199	-0.50609	-1.07948	-7.70569e-05	8.09498	F		768	0.993	0.888578	Myh6_F_767	Myh6	Q02566	KAGLLGLLEEMR	Myh1, Myh13, Myh2, Myh7, Myh8	sp|P13542|MYH8_MOUSE, sp|Q5SX40|MYH1_MOUSE, sp|Q91Z83|MYH7_MOUSE, tr|B1AR69|B1AR69_MOUSE, tr|G3UW82|G3UW82_MOUSE
-0.914297	-0.990097	-0.966507	-0.866074	-0.724895	-0.924244	-0.819912	-0.818909	-1.07447	-0.823992	-6.86646e-05	8.34001	R		57	0.9983	0.888621	Fkbp10_R_56	Fkbp10	Q61576	EVQMGDFVR		tr|A2A4H9|A2A4H9_MOUSE, tr|F6W360|F6W360_MOUSE
6.73566	6.75775	6.7403	6.36966	6.68496	6.71389	6.66256	6.62121	6.63465	6.65628	-5.49316e-05	10.4532	M		25	1	0.888693	Hnrnpl_M_24	Hnrnpl	G5E924	VKMAAAGGGGGGGR		sp|Q8R081|HNRPL_MOUSE
-0.417921	-0.333878	-0.3283	-0.28277	-0.385155	-0.448551	-0.321762	-0.35334	-0.370733	-0.440134	0.0372993	9.22374	R		86	0.9986	0.888902	Ndufa9_R_85	Ndufa9	Q9DC69	CDVYDIMHLR		tr|A0A0R3P9C8|A0A0R3P9C8_MOUSE
4.89591	4.97413	4.96439	5.00094	4.97644	4.89442	5.06831	4.9637	4.96647	4.91883	1.60217e-05	10.104	R		1385	0.9999	0.889063	Myh6_R_1384	Myh6	Q02566	TEELEEAKKKLAQR	Myh1, Myh13, Myh2, Myh3, Myh4, Myh7, Myh8	sp|P13541|MYH3_MOUSE, sp|P13542|MYH8_MOUSE, sp|Q5SX39|MYH4_MOUSE, sp|Q5SX40|MYH1_MOUSE, sp|Q91Z83|MYH7_MOUSE, tr|B1AR69|B1AR69_MOUSE, tr|G3UW82|G3UW82_MOUSE
-1.22652	-1.19531	-1.09174	-1.08646	-1.11467	-1.13515	-1.14132	-1.10756	-1.16468	-1.16632	6.9809e-05	8.26638	A		196	0.9949	0.889343	Actg1_A_195	Actg1	G3UZ07	VLSLYASGRTTGIVMDSGDGVTHTVPIYEGYALPHAILR	Actb, Actbl2	sp|P60710|ACTB_MOUSE, sp|P63260|ACTG_MOUSE, sp|Q8BFZ3|ACTBL_MOUSE, tr|E9Q1F2|E9Q1F2_MOUSE, tr|E9Q5F4|E9Q5F4_MOUSE
1.75653	1.47557	1.4365	1.50075	1.56774	1.56138	1.37268	1.71801	1.30548	1.77855	0.000197983	8.81768	D		77	1	0.890011	Pfn1_D_76	Pfn1	P62962	SLLQDGEFTMDLR		tr|Q5SX49|Q5SX49_MOUSE
3.76447	3.80873	3.85454	3.62538	3.65424	3.68147	3.65593	3.72224	3.77545	3.68663	0.0371284	9.57399	R		448	1	0.890072	Mars1_R_447	Mars1	Q68FL6	SSQHLFLDLPKLEKR		tr|E9QB02|E9QB02_MOUSE
1.07142	0.98152	1.04077	0.968853	0.970488	0.813313	1.00162	1.02369	1.07139	0.937654	0.0370781	8.9104	R		118	0.9999	0.890416	Pgam2_R_117	Pgam2	O70250	SFDTPPPPMDEKHNYYTSISKDRR
-2.74847	-2.84369	-2.83469	-2.94171	-2.87963	-2.69217	-2.77537	-2.81005	-3.1058	-2.86646	0.00033226	7.75054	L		41	1	0.890711	Rcn3_L_40	Rcn3	Q8BH97	SEAPHDDAHGNFQYDHEAFLGR		tr|A0A1B0GR19|A0A1B0GR19_MOUSE, tr|A0A1B0GR86|A0A1B0GR86_MOUSE, tr|A0A1B0GRI0|A0A1B0GRI0_MOUSE
-0.89341	-1.05757	-0.97341	-1.30816	-0.723305	-1.00815	-1.04869	-1.08628	-1.06974	-0.927893	0.0369793	8.30533	R		324	1	0.891092	Hnrnpu_R_323	Hnrnpu	Q8VEK3	HLYTKDIDIHEVR		sp|Q8VEK3-2|HNRPU_MOUSE
0.156809	0.153112	0.310934	0.514124	-0.594145	0.0120811	0.205441	-0.125513	0.476639	-0.0299911	0.000435638	8.41744	K		169	0.9993	0.89125	Tpm1_K_168	Tpm1	P58771	LVIIESDLER		sp|P58771-2|TPM1_MOUSE, tr|B7ZNL3|B7ZNL3_MOUSE, tr|E9Q448|E9Q448_MOUSE, tr|E9Q450|E9Q450_MOUSE, tr|E9Q452|E9Q452_MOUSE, tr|E9Q453|E9Q453_MOUSE, tr|E9Q454|E9Q454_MOUSE, tr|E9Q455|E9Q455_MOUSE, tr|E9Q456|E9Q456_MOUSE, tr|F8WID5|F8WID5_MOUSE, tr|G5E8R0|G5E8R0_MOUSE, tr|G5E8R1|G5E8R1_MOUSE, tr|G5E8R2|G5E8R2_MOUSE, tr|Q8BP43|Q8BP43_MOUSE, tr|Q8BSH3|Q8BSH3_MOUSE
-5.75771	-5.26626	-5.46205	-5.56725	-5.79494	-5.83285	-5.47802	-5.54106	-5.57909	-5.60177	0.0369148	6.93414	V		23	0.9136	0.891533	Oat_V_22	Oat	P29758	ASATSVATKKTEQGPPSSEYIFER
3.2387	3.37224	3.24248	3.43191	3.43267	3.3307	3.31441	3.30507	3.28419	3.29913	0.0368999	9.51495	R		216	1	0.891635	Ppp1r12b_R_215	Ppp1r12b	Q8BG95	SGATALHVAAAKGYSEVLR		tr|A6H644|A6H644_MOUSE
-2.12753	-1.90701	-2.17667	-2.26209	-1.80777	-1.90423	-2.37669	-2.05379	-2.02387	-1.9251	0.00051918	7.9909	R		462	0.9054	0.891685	Pcca_R_461	Pcca	Q91ZA3	MEDALDNYVIR
3.97174	3.87438	3.9701	4.22338	4.15169	3.82129	4.2272	4.26359	3.71722	4.15921	0.000555038	9.62043	D		32	0.9985	0.891872	Atp5if1_D_31	Atp5if1	O35143	SMDTGAGSIR
-2.76708	-2.54684	-2.57263	-2.57866	-2.44734	-2.62211	-2.56496	-2.75813	-2.63424	-2.51741	0.0368584	7.82851	R		1481	0.9997	0.89192	Numa1_R_1480	Numa1	E9Q7G0	TDAETHLAEMR		tr|F6ZQA3|F6ZQA3_MOUSE
2.00184	2.12451	2.10468	2.15675	2.08907	2.0767	2.16363	2.08322	1.94698	2.02204	0.0368565	9.01597	R		358	0.9879	0.891933	Cavin1_R_357	Cavin1	O54724	GEATDLLR
4.03911	4.00713	4.14527	4.06458	4.11673	4.15069	4.00168	4.08797	4.16966	3.95975	0.000614166	9.64128	-		1	1	0.892181	Ndufc2_-_0	Ndufc2	Q9CQ54	MMNGRPGHEPLKFLPDEAR		tr|A0A0U1RPJ5|A0A0U1RPJ5_MOUSE
-0.26338	-0.344	-0.387154	-0.252951	-0.0487747	-0.124893	-0.416529	-0.219099	-0.426294	-0.293371	0.0367855	8.40113	G		294	0.9956	0.892419	Atp5f1a_G_293	Atp5f1a	Q03265	CSMGEYFR		tr|D3Z6F5|D3Z6F5_MOUSE
0.78441	0.380919	0.593794	0.550962	0.448341	0.753345	0.605423	0.403265	0.660673	0.332403	0.000663376	8.77928	K		143	0.9914	0.892437	Mdh1_K_142	Mdh1	P14152	SAPSIPKENFSCLTR		tr|A0A5F8MPN8|A0A5F8MPN8_MOUSE
2.85073	3.01786	2.95335	2.09537	2.82835	2.8403	2.73594	2.76535	2.81635	2.5844	0.000664902	9.3094	M		2	1	0.892445	Xpo1_M_1	Xpo1	Q6P5F9	PAIMTMLADHAAR		tr|A2AKT6|A2AKT6_MOUSE
-0.475605	-0.879725	-0.344107	-0.327526	-0.848272	-0.599146	-0.712336	-0.776791	-0.217335	-0.573124	0.000699234	8.1542	R		29228	1	0.892624	Ttn_R_29227	Ttn	A2ASS6	VLAENEIGIGEPCETTEPVKAAEVPAPIR		sp|A2ASS6-2|TITIN_MOUSE, tr|A0A5K1VVQ1|A0A5K1VVQ1_MOUSE, tr|A0A5K1VVQ9|A0A5K1VVQ9_MOUSE, tr|E9Q8K5|E9Q8K5_MOUSE, tr|E9Q8N1|E9Q8N1_MOUSE
-0.993629	-1.15847	-1.02749	-1.22016	-0.773884	-0.917906	-1.16278	-1.11652	-0.833948	-1.14609	0.000719452	8.29976	R		173	0.9991	0.89273	Ckmt2_R_172	Ckmt2	Q6P8J7	GLSLPPACSR
2.27364	2.29491	2.32245	2.14922	2.40273	2.30923	2.34926	2.42775	2.13285	2.22012	0.000748444	9.15615	A		19	1	0.892881	Wars2_A_18	Wars2	Q9CYK1	LHKGPAATLAPQKESGER		tr|A0A0G2JDR5|A0A0G2JDR5_MOUSE, tr|Q8BZQ9|Q8BZQ9_MOUSE
3.37599	3.33665	3.38213	3.52468	3.57311	3.32329	3.57537	3.50119	3.28946	3.31969	0.036713	9.63902	R		39	1	0.892915	Hadha_R_38	Hadha	Q8BMS1	THINYGVKGDVAVIR
4.77223	4.94499	4.76866	4.51777	4.74983	4.72643	4.78334	4.9173	4.59934	4.54355	0.0367027	9.8438	R		13	1	0.892985	Hspb1_R_12	Hspb1	P14602	SPSWEPFRDWYPAHSR		sp|P14602-2|HSPB1_MOUSE, sp|P14602-3|HSPB1_MOUSE, tr|D3YZ06|D3YZ06_MOUSE
1.6663	1.5013	1.4755	1.37593	1.61927	1.75265	1.29155	1.53627	1.5673	1.48656	0.000793076	9.581	R		222	0.9668	0.893114	Pwwp4c_R_221	Pwwp4c	A3KG49	SEVEGDVLR
-0.88534	-0.877968	-0.814262	-0.970573	-0.890045	-0.903044	-0.862499	-0.90366	-0.904987	-0.868074	0.000815201	8.1719	R		6	0.9978	0.893229	Psmc6_R_5	Psmc6	P62334	DKALQDYR		tr|A0A2I3BQ49|A0A2I3BQ49_MOUSE, tr|A0A2I3BQ79|A0A2I3BQ79_MOUSE
7.42785	7.54827	7.61818	7.70615	7.51657	7.52353	7.74794	7.60593	7.45512	7.48036	0.000828552	10.7402	R		865	1	0.893299	Nebl_R_864	Nebl	B7ZCI2	SLHMLSEKASQYR
-1.03482	-1.09016	-1.04703	-0.973484	-0.941181	-0.932899	-0.983482	-1.02809	-1.01476	-1.13184	0.000880051	8.53925	R		441	1	0.893567	Cs_R_440	Cs	Q9CZU6	ALGFPLERPKSMSTDGLMKFVDSK
-0.924597	-0.947006	-0.938446	-1.06044	-0.778208	-0.824305	-0.994316	-0.957329	-0.909439	-0.967848	0.000907516	8.03351	R		77	0.9998	0.893711	Dip2c_R_76	Dip2c	B7ZMZ7	SAHIGVCDIR
3.11427	3.18451	3.26236	3.35621	3.30492	3.20646	3.48362	3.2842	3.03497	3.20834	0.000938034	9.32469	R		188	1	0.89387	Hadha_R_187	Hadha	Q8BMS1	LPKMVGVPAAFDMMLTGR
1.63924	1.41314	1.39772	1.19819	1.39854	1.51547	1.31821	1.41147	1.43858	1.35828	0.000965118	9.39624	P		36	0.9988	0.894011	Fkbp10_P_35	Fkbp10	Q61576	AGAPLEDVVIER		tr|A2A4H9|A2A4H9_MOUSE, tr|F6W360|F6W360_MOUSE
-3.40111	-3.92651	-3.90446	-3.93701	-3.46124	-3.4363	-3.99822	-3.8784	-3.7099	-3.79008	0.0365135	7.67367	K		19954	0.9803	0.894281	Ttn_K_19953	Ttn	A2ASS6	CVENQIYEFR		sp|A2ASS6-2|TITIN_MOUSE, tr|A0A5K1VVQ1|A0A5K1VVQ1_MOUSE, tr|A0A5K1VVQ9|A0A5K1VVQ9_MOUSE, tr|E9Q8K5|E9Q8K5_MOUSE, tr|E9Q8N1|E9Q8N1_MOUSE
-4.72364	-4.29945	-4.3443	-4.35489	-4.66217	-4.78207	-4.36454	-4.38102	-4.96049	-4.07863	0.0364616	7.26573	Q		24	0.9281	0.894636	Col1a2_Q_23	Col1a2	Q01149	YLQSGSVR		tr|E0CXI2|E0CXI2_MOUSE
2.78705	3.5604	3.79247	3.07449	2.66491	2.40941	3.08883	2.82926	4.36345	3.00607	0.036459	9.36294	M		2	0.973	0.894654	Cisd2_M_1	Cisd2	Q9CQB5	VLDSVAR		tr|D3Z3X4|D3Z3X4_MOUSE
-2.37692	-2.53968	-2.63832	-2.55766	-2.52792	-2.3666	-2.49528	-2.36615	-2.76888	-2.64908	0.00109863	7.84571	D		495	0.9995	0.894707	Pkp2_D_494	Pkp2	Q9CQ73	GLIDSLVHYVR
-0.519791	-0.389782	-0.373993	-0.240755	-0.183329	-0.331495	-0.120335	-0.334963	-0.621168	-0.305241	0.00111046	8.22621	V		16	0.998	0.894769	Pptc7_V_15	Pptc7	Q6NVE9	LGGLSQTDPR
3.58357	3.61842	3.60736	3.67	3.58031	3.44516	3.62867	3.60994	3.5489	3.64483	0.0364319	9.5105	R		251	0.9979	0.89484	Anxa6_R_250	Anxa6	P14824	STPEYFAER		tr|F8WIT2|F8WIT2_MOUSE
-1.87687	-2.03045	-2.13928	-1.76034	-1.66723	-1.94876	-1.8162	-1.89361	-2.07562	-1.92186	0.036377	7.96801	R		251	0.9996	0.895216	Uqcrfs1_R_250	Uqcrfs1	Q9CR68	KGPAPLNLEVPAYEFTSDDVVVVG
-2.81624	-3.05531	-3.11494	-3.23319	-2.9052	-2.98196	-3.26131	-3.04173	-3.01553	-3.00622	0.036375	7.53102	R		708	0.9617	0.895229	Tlk2_R_707	Tlk2	B1ASU9	IDVQQLACDPYLLPHIR		sp|O55047-3|TLK2_MOUSE, sp|O55047|TLK2_MOUSE
-1.12341	-1.12837	-1.08619	-1.03725	-1.06035	-1.15736	-0.925726	-1.07597	-1.15678	-1.12584	0.00122032	8.02787	R		189	1	0.895342	Ak4_R_188	Ak4	Q9WUR9	GVLHQFSGTETNR		tr|F6TEU8|F6TEU8_MOUSE
-0.68153	-0.762833	-0.772423	-0.201384	-0.373642	-0.706337	-0.27648	-0.575706	-0.534847	-0.704559	0.00122375	8.44656	R		66	0.9963	0.89536	Lyz2_R_65	Lyz2	P08905	GDQSTDYGIFQINSR
-0.312916	0.0536671	-0.0614071	-0.00451851	-0.493166	-0.298401	0.0563946	-0.231009	-0.145998	-0.205572	0.00124893	8.37974	C		143	0.9995	0.895491	Suclg1_C_142	Suclg1	Q9WUM5	ITEGIPQQDMVR
-1.50727	-1.56423	-1.5178	-1.62847	-1.56889	-1.51164	-1.64157	-1.52069	-1.60617	-1.51291	0.00126648	8.14078	R		14	0.9998	0.895583	Usp15_R_13	Usp15	Q8R5H1-5	SDIATLLKTSLR		sp|Q8R5H1-3|UBP15_MOUSE, sp|Q8R5H1-4|UBP15_MOUSE, sp|Q8R5H1|UBP15_MOUSE, tr|A0A1W2P8B7|A0A1W2P8B7_MOUSE
0.565355	0.597815	0.593184	0.714699	0.594868	0.618185	0.617546	0.701782	0.440826	0.50601	0.036314	8.52383	R		50	0.9991	0.895647	Rgcc_R_49	Rgcc	Q9DBX1	HFHYEEHLER
-0.40159	-0.289194	-0.270025	-0.0360107	-0.439665	-0.286991	-0.203157	-0.318476	-0.320778	-0.488508	0.036285	8.52083	R		344	1	0.895846	Pdha1_R_343	Pdha1	P35486	KEIEDAAQFATADPEPPLEELGYHIYSSDPPFEVR
-3.16926	-3.36497	-3.31867	-3.28435	-3.08991	-3.08728	-3.42893	-3.23409	-3.41414	-3.24413	0.0362823	7.62442	L		284	0.9936	0.895864	Ezr_L_283	Ezr	P26040	CMGNHELYMR	Msn, Rdx	sp|P26041|MOES_MOUSE, sp|P26043|RADI_MOUSE, tr|A0A5F8MPB9|A0A5F8MPB9_MOUSE, tr|Q7TSG6|Q7TSG6_MOUSE
5.01058	4.75545	4.84945	4.60496	4.97296	4.82815	4.70528	4.72211	4.91975	4.83688	0.036248	9.78191	A		34	0.9999	0.896099	Erlec1_A_33	Erlec1	Q8VEH8	LPQLSDDIPFR
-4.47086	-4.65521	-4.4852	-4.36104	-4.3161	-4.28753	-4.65116	-4.53991	-4.4275	-4.38922	0.00138245	7.26849	Y		60	0.9994	0.896188	Lrpprc_Y_59	Lrpprc	Q6PB66	AIVAEKRDLQEEPAPVR
5.69339	5.68977	5.66289	5.68062	5.74704	5.67723	5.7468	5.78195	5.6497	5.61107	0.00139008	10.0738	R		129	1	0.896228	Prdx1_R_128	Prdx1	P35700	GLFIIDDKGILR	PRDX1	sp|Q06830|PRDX1_HUMAN, tr|B1AXW5|B1AXW5_MOUSE, tr|B1AXW6|B1AXW6_MOUSE
-3.77214	-3.80172	-3.79846	-3.66713	-3.78149	-3.64836	-3.85341	-3.7391	-3.80012	-3.78695	0.00140038	7.47622	V		3905	0.9444	0.896282	Hspg2_V_3904	Hspg2	B1B0C7	RCEEGVTVTTPSMSGAGSYLALPALTNMHHELR		tr|E9PZ16|E9PZ16_MOUSE
-0.29356	-0.356813	-0.382353	-0.31389	-0.227215	-0.147907	-0.286333	-0.304825	-0.484428	-0.35737	0.00140648	8.22148	G		151	1	0.896313	Acads_G_150	Acads	Q07417	CFALSEPGNGSDAGAASTTAR
-2.65597	-2.85862	-3.19747	-2.86486	-2.12866	-2.73992	-2.48406	-2.73612	-3.09866	-2.82783	0.0362007	7.77782	M		75	0.967	0.896423	Tnnt2_M_74	Tnnt2	P50752-2	PNLVPPKIPDGER		sp|P50752-3|TNNT2_MOUSE, sp|P50752-4|TNNT2_MOUSE, sp|P50752|TNNT2_MOUSE, tr|A0A087WQP1|A0A087WQP1_MOUSE, tr|A0A087WRX3|A0A087WRX3_MOUSE, tr|Q6P3Z7|Q6P3Z7_MOUSE
3.24996	3.3109	3.32966	3.47218	3.38969	3.29519	3.54529	3.42524	3.1439	3.33559	0.00143509	9.36332	R		197	0.9618	0.896463	Hadhb_R_196	Hadhb	Q99JY0	ISLLSKFR	Slc12a3	sp|P59158|S12A3_MOUSE, tr|A0A1D5RLP7|A0A1D5RLP7_MOUSE, tr|A0A1D5RLX1|A0A1D5RLX1_MOUSE
-0.0564365	-0.124817	-0.136761	0.090271	-0.202188	-0.00349998	-0.055151	-0.169149	-0.231945	-0.150991	0.036161	8.57904	R		353	0.988	0.896695	Aak1_R_352	Aak1	Q3UHJ0-2	LTDPIPTTETSIAPR		sp|Q3UHJ0|AAK1_MOUSE
3.11221	3.09676	3.05384	3.08315	3.16792	3.165	3.16609	3.1443	2.94597	3.08501	0.00150032	9.35566	T		120	0.9861	0.896803	H3c1_T_119	H3c1	P68433	IMPKDIQLAR	H3-3a, H3-5, H3c14, H3c2, H3f3a, H3f4	sp|P02301|H3C_MOUSE, sp|P84228|H32_MOUSE, sp|P84244|H33_MOUSE, tr|A0A1W2P768|A0A1W2P768_MOUSE, tr|A0A8I4SYN6|A0A8I4SYN6_MOUSE, tr|F8WI35|F8WI35_MOUSE
-3.8832	-4.15139	-4.09364	-4.06122	-3.60566	-3.75449	-4.29576	-3.93999	-4.06821	-3.91736	0.0361404	7.40966	D		45	0.9631	0.896836	Nsfl1c_D_44	Nsfl1c	Q9CZ44-2	GGDEDIVTISQATPSSVSR		sp|Q9CZ44-3|NSF1C_MOUSE, sp|Q9CZ44|NSF1C_MOUSE, tr|A2AT02|A2AT02_MOUSE
-4.29232	-4.23392	-3.91944	-4.07557	-4.35013	-4.25835	-4.09584	-3.92625	-4.46495	-4.13383	0.00156937	7.35608	R		370	0.9978	0.897163	Bcl2l13_R_369	Bcl2l13	P59017	AEGAAQLSEER
-6.20177	-6.3742	-6.10946	-6.0231	-6.28343	-6.24893	-5.98453	-6.26892	-6.26068	-6.23686	0.00159187	7.40613	R		2165	0.9732	0.897281	Fn1_R_2164	Fn1	P11276	PYLPNVDEEVQIGHVPR		tr|A0A087WR50|A0A087WR50_MOUSE, tr|A0A087WSN6|A0A087WSN6_MOUSE, tr|B9EHT6|B9EHT6_MOUSE, tr|Q3UHL6|Q3UHL6_MOUSE
-6.61831	-7.02606	-7.15675	-6.97814	-6.53195	-6.71133	-7.07502	-6.79962	-7.09733	-6.6359	0.00159798	6.54272	M		170	0.9992	0.897313	Eno1_M_169	Eno1	P17182	ILPVGASSFR		tr|B0QZL1|B0QZL1_MOUSE, tr|Q6PHC1|Q6PHC1_MOUSE
-3.27577	-3.16952	-3.05961	-3.12085	-3.25957	-3.20333	-3.2326	-3.19328	-3.15514	-3.28118	0.0360424	7.64998	R		19	0.944	0.897508	Flot1_R_18	Flot1	O08917	SPPVMVAGGR		tr|G3UWW8|G3UWW8_MOUSE, tr|G3UYU4|G3UYU4_MOUSE, tr|G3UZZ5|G3UZZ5_MOUSE, tr|G3XA73|G3XA73_MOUSE
-0.819193	-0.855995	-0.773979	-1.08646	-0.955647	-0.992243	-1.12603	-0.953676	-0.665379	-0.934095	0.0360291	8.33912	M		24	0.9999	0.897599	Dap3_M_23	Dap3	Q9ER88-2	SVQATQNSQVPAERPR		sp|Q9ER88|RT29_MOUSE, tr|A0A0R4J1B9|A0A0R4J1B9_MOUSE, tr|G3UWJ4|G3UWJ4_MOUSE, tr|G3UWR5|G3UWR5_MOUSE, tr|G3UYM6|G3UYM6_MOUSE, tr|G3UYP3|G3UYP3_MOUSE, tr|G3UZC0|G3UZC0_MOUSE, tr|G3X9M0|G3X9M0_MOUSE
4.81019	5.03698	5.12065	5.01291	4.85883	4.80342	5.13061	4.95571	4.88562	4.88408	0.0360252	9.90821	R		17109	1	0.897625	Ttn_R_17108	Ttn	A2ASS6	SDGGSPIQGYIIEKR		sp|A2ASS6-2|TITIN_MOUSE, tr|A0A5K1VVQ1|A0A5K1VVQ1_MOUSE, tr|A0A5K1VVQ9|A0A5K1VVQ9_MOUSE, tr|E9Q8K5|E9Q8K5_MOUSE, tr|E9Q8N1|E9Q8N1_MOUSE
-0.842716	-1.1563	-0.996853	-0.980524	-0.89522	-0.844189	-1.10891	-0.992851	-0.927198	-1.00688	0.00168114	8.07127	R		729	1	0.897747	Sorbs1_R_728	Sorbs1	A0A5F8MPJ2	QIDQNWYEGEHHGR		sp|Q62417-2|SRBS1_MOUSE, sp|Q62417-3|SRBS1_MOUSE, sp|Q62417-4|SRBS1_MOUSE, sp|Q62417-5|SRBS1_MOUSE, sp|Q62417-6|SRBS1_MOUSE, sp|Q62417-7|SRBS1_MOUSE, sp|Q62417|SRBS1_MOUSE, tr|A0A286YCI8|A0A286YCI8_MOUSE, tr|A0A286YCQ0|A0A286YCQ0_MOUSE, tr|A0A286YDN0|A0A286YDN0_MOUSE, tr|A0A668KL65|A0A668KL65_MOUSE, tr|D3Z5J3|D3Z5J3_MOUSE, tr|E9PYX6|E9PYX6_MOUSE, tr|E9Q6A3|E9Q6A3_MOUSE, tr|E9QNA7|E9QNA7_MOUSE
4.82398	4.94914	4.77777	4.63805	4.64105	4.69252	4.8281	4.82422	4.65498	4.65015	0.0360043	9.86572	R		145	0.9989	0.897769	Rps18_R_144	Rps18	P62270	TVGVSKKK	Rps18-ps6	tr|F6YVP7|F6YVP7_MOUSE
-0.296085	-0.268822	-0.357958	-0.526642	-0.246845	-0.222448	-0.339382	-0.367971	-0.385599	-0.389593	0.00172844	8.5065	R		336	0.9752	0.897994	Casc3_R_335	Casc3	Q8K3W3	SAETLKHEASYR
1.55534	1.37494	1.46571	1.36008	1.19421	1.35409	1.29169	1.50637	1.41396	1.37532	0.00177193	8.81506	R		793	0.9998	0.898221	Ppp6r1_R_792	Ppp6r1	Q7TSI3	SAPSSLDSATR
3.58912	3.5776	3.62248	3.4787	3.59372	3.62787	3.49421	3.49606	3.68878	3.54573	0.00179367	9.43228	R		45	1	0.898334	Ndufaf4_R_44	Ndufaf4	Q9D1H6	SQYPEIEEVVSKKDNKLLSLLR		tr|A2AJX3|A2AJX3_MOUSE
-0.567947	-0.546066	-0.664368	-0.544107	-0.544605	-0.475607	-0.582125	-0.707735	-0.537682	-0.573013	0.00181351	8.4381	R		42	1	0.898438	Ywhaz_R_41	Ywhaz	P63101	NLLSVAYKNVVGAR	Ywhab, Ywhag, Ywhah	sp|P61982|1433G_MOUSE, sp|P68510|1433F_MOUSE, sp|Q9CQV8-2|1433B_MOUSE, sp|Q9CQV8|1433B_MOUSE, tr|A0A2I3BQ03|A0A2I3BQ03_MOUSE, tr|A2A5N1|A2A5N1_MOUSE, tr|D3YXN6|D3YXN6_MOUSE
-1.18177	-1.27038	-1.31783	-1.2787	-1.04773	-1.11214	-1.37124	-1.2172	-1.19284	-1.21286	0.00197601	8.03744	R		466	0.9999	0.899286	Ctps1_R_465	Ctps1	P70698	KLYGDTDYLEER
-3.66493	-3.55728	-3.58768	-3.30266	-3.47006	-3.53868	-3.51417	-3.38475	-3.47011	-3.68488	0.00199776	7.55209	R		26984	1	0.8994	Ttn_R_26983	Ttn	A2ASS6	VLDSPSAPVNLTIR		sp|A2ASS6-2|TITIN_MOUSE, tr|A0A5K1VVQ1|A0A5K1VVQ1_MOUSE, tr|A0A5K1VVQ9|A0A5K1VVQ9_MOUSE, tr|E9Q8K5|E9Q8K5_MOUSE, tr|E9Q8N1|E9Q8N1_MOUSE
-1.10136	-1.01095	-1.00419	-1.12721	-1.15528	-1.11589	-1.19402	-1.09372	-1.16692	-1.00718	0.0357468	8.28035	R		65	0.9996	0.899534	Samd4a_R_64	Samd4a	Q8CBY1-2	SDSVDYGQTHYYHQR	Samd4	sp|Q8CBY1-3|SMAG1_MOUSE, sp|Q8CBY1|SMAG1_MOUSE, tr|A0A2I3BPM7|A0A2I3BPM7_MOUSE
-1.61745	-1.55999	-1.4558	-1.42967	-1.48524	-1.61822	-1.43828	-1.43167	-1.73405	-1.5046	0.0357342	8.15	R		2659	0.9401	0.89962	Hspg2_R_2658	Hspg2	B1B0C7	GGSLPFR		sp|Q05793|PGBM_MOUSE, tr|E9PZ16|E9PZ16_MOUSE
5.24929	5.29401	5.25826	5.3346	5.28493	5.27005	5.34297	5.23931	5.27806	5.28043	0.00205307	9.95778	R		1823	1	0.899688	Myh6_R_1822	Myh6	Q02566	ELENELEAEQKR	Myh7	sp|Q91Z83|MYH7_MOUSE, tr|A0A2I3BPY4|A0A2I3BPY4_MOUSE
-9.45615	-9.69037	-9.42286	-9.65219	-9.43215	-9.72796	-9.71518	-9.45242	-9.42388	-9.34456	0.0020565	NaN	Q		275	0.9831	0.899706	Vim_Q_274	Vim	P20152	QYESVAAKNLQEAEEWYKSKFADLSEAANR		tr|A0A0A6YWC8|A0A0A6YWC8_MOUSE
-2.61167	-2.31057	-2.34808	-2.59928	-2.38899	-2.5771	-2.56507	-2.54184	-2.39531	-2.18955	0.00205688	7.87686	N		371	1	0.899708	Synpo2l_N_370	Synpo2l	Q8BWB1	SGLGGQLSEVSGR		tr|B2RQK7|B2RQK7_MOUSE, tr|D3YU08|D3YU08_MOUSE
-6.9754	-7.0293	-6.88383	-6.97932	-6.77764	-6.86225	-7.17232	-6.96147	-6.90918	-6.91865	0.035675	6.80491	R		359	0.996	0.900025	Hsp90ab1_R_358	Hsp90ab1	P11499	RVFIMDSCDELIPEYLNFIR		tr|E9Q3D6|E9Q3D6_MOUSE
-4.64539	-4.56336	-4.65387	-4.76743	-4.46527	-4.51171	-4.71842	-4.63238	-4.73401	-4.67703	0.0356476	7.21142	-		1	1	0.900213	Arb2a_-_0	Arb2a	Q3TNH5-3	MKKDEPPFDFPDTLEGFEYAFNEKGQLR		sp|Q3TNH5|ARB2A_MOUSE, tr|A0A286YE18|A0A286YE18_MOUSE, tr|E9QMA2|E9QMA2_MOUSE
2.83952	2.88997	2.89414	2.99032	2.96099	2.95202	2.90558	2.93902	2.78411	2.81598	0.0356442	9.28844	R		399	0.9998	0.900237	Actn2_R_398	Actn2	Q9JI91	LEHLAEKFR
-2.3262	-2.59653	-2.56243	-2.2417	-2.53749	-2.16722	-2.95595	-2.34826	-2.61356	-2.19024	0.00217361	7.8738	R		2052	1	0.900318	Flna_R_2051	Flna	Q8BTM8	VSGQGLHEGHTFEPAEFIIDTR		tr|B7FAU9|B7FAU9_MOUSE, tr|B7FAV1|B7FAV1_MOUSE, tr|J3JS91|J3JS91_MOUSE
-1.06051	-1.04822	-0.881271	-1.02902	-1.06204	-1.09531	-0.979534	-1.02664	-1.06301	-0.927479	0.00218315	8.14546	R		168	0.9997	0.900367	Cnpy2_R_167	Cnpy2	Q9QXT0	TDLCDHALHR
-2.62282	-2.75623	-2.41859	-2.69769	-2.36429	-2.61334	-2.52052	-2.62838	-2.63592	-2.63956	0.035619	7.83057	R		249	0.9997	0.900409	Sdha_R_248	Sdha	Q8K2B3	AKNTVIATGGYGR
3.13986	3.04798	3.05237	3.14979	3.11448	2.95973	3.26962	3.13683	2.97685	2.98338	0.0356132	9.37486	R		313	1	0.900449	Mybpc3_R_312	Mybpc3	E9Q9T8	DSKLEAPAEEDVWEILR		sp|O70468|MYPC3_MOUSE, tr|Q3TF37|Q3TF37_MOUSE, tr|Q3UIK0|Q3UIK0_MOUSE
3.28288	3.02029	3.09173	2.99296	3.29944	3.3565	2.99233	3.12285	3.01646	3.02111	0.0356087	9.31472	F		257	1	0.90048	Actg2_F_256	Actg2	P63268	RCPETLFQPSFIGMESAGIHETTYNSIMKCDIDIR	Acta1, Acta2, Actc1	sp|P62737|ACTA_MOUSE, sp|P68033|ACTC_MOUSE, sp|P68134|ACTS_MOUSE
-1.79223	-1.52849	-1.64246	-1.59523	-1.80435	-1.80628	-1.47713	-1.61608	-1.95118	-1.69011	0.0356068	8.10321	R		122	0.9517	0.900493	Cndp2_R_121	Cndp2	Q9D1A2	EGKLYGR
0.16511	-0.145306	0.0657101	0.0317287	0.290247	0.151033	-0.107927	0.0656796	0.0596294	0.0611649	0.035582	8.62755	D		465	0.9982	0.900663	Hsp90ab1_D_464	Hsp90ab1	P11499	EMTSLSEYVSR		tr|E9Q0C3|E9Q0C3_MOUSE
1.54672	1.72579	1.69093	1.68418	1.6288	1.60377	1.6834	1.7337	1.51354	1.56423	0.035556	8.82543	R		670	0.9998	0.900841	Vcl_R_669	Vcl	Q64727	ELTPQVISAAR
4.03573	4.22266	4.22517	4.24493	4.28266	4.04795	4.42693	4.19289	4.01731	4.14861	0.0354916	9.93956	R		433	1	0.901283	Ears2_R_432	Ears2	Q9CXJ1	SELGASSENVDVIAKR
-5.83852	-6.28225	-6.06172	-6.51086	-5.88055	-5.89994	-5.95637	-6.13958	-6.09213	-6.49787	0.00239868	6.77007	R		63	0.9501	0.901493	Tubb1_R_62	Tubb1	A2AQ07	AVLVDLEPGTMDSIR
-0.102879	-0.0916843	-0.109791	-0.135139	-0.142687	-0.153934	-0.0739536	-0.181681	-0.216175	-0.133587	0.0354301	8.32665	R		17457	0.9997	0.901704	Ttn_R_17456	Ttn	A2ASS6	LIEGVKYQFR		sp|A2ASS6-2|TITIN_MOUSE, tr|A0A5K1VVQ1|A0A5K1VVQ1_MOUSE, tr|A0A5K1VVQ9|A0A5K1VVQ9_MOUSE, tr|E9Q8K5|E9Q8K5_MOUSE, tr|E9Q8N1|E9Q8N1_MOUSE
-2.30413	-2.36989	-2.25408	-2.43565	-2.54311	-2.41497	-2.31486	-2.54227	-2.37416	-2.27304	0.00249062	7.65901	R		572	0.9986	0.901973	Lmnb1_R_571	Lmnb1	P14733	FHQQGAPR
-0.601755	-0.778217	-0.684795	-0.724133	-0.547871	-0.547443	-0.773113	-0.62641	-0.733753	-0.668579	0.00250549	8.11816	D		219	0.9995	0.902051	Tuba1b_D_218	Tuba1b	P05213	IERPTYTNLNR	Gm49450, Tuba1a, Tuba1c, Tuba3a, Tuba4a, Tuba8	sp|P05214|TBA3_MOUSE, sp|P68368|TBA4A_MOUSE, sp|P68369|TBA1A_MOUSE, sp|P68373|TBA1C_MOUSE, sp|Q9JJZ2|TBA8_MOUSE, tr|A0A0A0MQA5|A0A0A0MQA5_MOUSE, tr|A0A2R8VHF3|A0A2R8VHF3_MOUSE
-0.25032	-0.256676	-0.221176	-0.0701294	-0.145037	-0.272556	-0.156033	-0.0620022	-0.285576	-0.17972	0.00250969	8.55275	R		1405	1	0.902073	Lamc1_R_1404	Lamc1	P02468	EAQLALGNAAADATEAKNKAHEAER		tr|F8VQJ3|F8VQJ3_MOUSE
2.92734	2.93993	3.06548	2.89207	2.94347	3.00556	2.98505	2.88973	2.92964	2.94568	0.00252724	9.22683	Y		28	0.9996	0.902164	Gtpbp8_Y_27	Gtpbp8	Q9CY28-2	STSPAFAEVLR		sp|Q9CY28|GTPB8_MOUSE, tr|F6SMJ7|F6SMJ7_MOUSE, tr|F6XXP5|F6XXP5_MOUSE
-0.469742	-0.483646	-0.381594	-0.662384	-0.511871	-0.404486	-0.697908	-0.604807	-0.534657	-0.444132	0.0353504	8.17751	R		158	1	0.902251	Nrde2_R_157	Nrde2	Q80XC6	SIWLEDIHDLTDVFR		tr|A0A1Y7VLX9|A0A1Y7VLX9_MOUSE
-2.13231	-2.33297	-2.28459	-2.35472	-2.4213	-2.21071	-2.36227	-2.30036	-2.39621	-2.2697	0.00267258	7.91617	E		641	0.9932	0.902923	Fbn1_E_640	Fbn1	Q61554	CFPGLAVGLDGR
-0.451389	-0.270388	-0.266926	-0.277704	-0.34832	-0.278103	-0.221758	-0.309853	-0.539097	-0.441957	0.0352081	8.5069	R		471	1	0.903226	Myom2_R_470	Myom2	Q14BI5	ISDAVAALDPVDLRR
1.74718	1.73875	1.55105	1.33705	2.06185	1.83552	1.82031	1.87035	1.21047	1.68554	0.00273628	8.83823	D		27473	0.9999	0.903256	Ttn_D_27472	Ttn	A2ASS6	PCDPPGQPEVTNITR		sp|A2ASS6-2|TITIN_MOUSE, tr|A0A5K1VVQ1|A0A5K1VVQ1_MOUSE, tr|A0A5K1VVQ9|A0A5K1VVQ9_MOUSE, tr|E9Q8K5|E9Q8K5_MOUSE, tr|E9Q8N1|E9Q8N1_MOUSE
0.73707	0.779808	0.810137	1.01168	0.886175	0.685884	0.945774	0.805218	0.735554	0.87648	0.0351913	8.68028	R		396	0.9997	0.903341	Ecsit_R_395	Ecsit	Q9QZH6	STGELLTTSR		tr|A0A0R4J174|A0A0R4J174_MOUSE
5.941	5.97169	6.02081	5.89666	5.75845	5.77336	6.20279	6.00434	5.72956	5.86461	0.00279121	10.1598	-		1	1	0.903543	Nudt8_-_0	Nudt8	Q9CR24	MLPDGLSAEDEQR
-3.45466	-3.59225	-3.54869	-3.45972	-3.52803	-3.63109	-3.58356	-3.34337	-3.51988	-3.51968	0.00284233	7.5513	R		104	0.9988	0.90381	Rbm5_R_103	Rbm5	Q91YE7-2	GLPITITESDIR		sp|Q91YE7|RBM5_MOUSE, tr|A0A0A6YX44|A0A0A6YX44_MOUSE, tr|S4R184|S4R184_MOUSE, tr|S4R1N4|S4R1N4_MOUSE, tr|S4R1U7|S4R1U7_MOUSE, tr|S4R1V5|S4R1V5_MOUSE
-9.30658	-9.92435	-9.61787	-8.98913	-10.1816	-9.86092	-9.36168	-10.0933	-9.43964	-9.27824	0.00285225	NaN	G		235	0.9887	0.903862	Ca2_G_234	Ca2	P00920	DAEEAMVDNWRPAQPLKNR
1.91085	1.7196	1.92585	1.99243	1.49193	1.30405	2.07004	1.62696	1.77004	2.09401	0.0351128	8.86745	R		1074	1	0.90388	Col1a2_R_1073	Col1a2	Q01149	SGQPGPVGPAGVR
2.10572	1.92987	1.7945	2.07122	2.35513	2.20502	1.92807	2.07888	1.74926	2.11967	0.0351086	9.1527	D		190	1	0.903909	Ckm_D_189	Ckm	P07310	DHFLFDKPVSPLLLASGMAR	CKM, Ckb	sp|P06732|KCRM_HUMAN, sp|Q04447|KCRB_MOUSE, tr|A0A0J9YKD4|A0A0J9YKD4_MOUSE
2.4161	2.40643	2.45892	2.2838	2.20886	2.16014	2.56778	2.41713	2.21375	2.40093	0.00287819	9.25526	R		1950	0.9686	0.903997	Fn1_R_1949	Fn1	P11276	SISPDVR		tr|A0A087WR50|A0A087WR50_MOUSE, tr|A0A087WS56|A0A087WS56_MOUSE, tr|A0A087WS99|A0A087WS99_MOUSE, tr|A0A087WSN6|A0A087WSN6_MOUSE, tr|B7ZNJ1|B7ZNJ1_MOUSE, tr|B9EHT6|B9EHT6_MOUSE, tr|Q3UHL6|Q3UHL6_MOUSE
0.414717	0.278782	0.387854	0.160143	0.593023	0.386339	0.314951	0.300739	0.461052	0.196198	0.0350479	8.78514	F		341	0.9997	0.904325	Pabpc1_F_340	Pabpc1	P29341	SSPEEATKAVTEMNGR	Pabpc1l, Pabpc4	tr|A2A5N3|A2A5N3_MOUSE, tr|A3KFU5|A3KFU5_MOUSE, tr|A3KFU8|A3KFU8_MOUSE, tr|Q6PHQ9|Q6PHQ9_MOUSE, tr|Q91YZ8|Q91YZ8_MOUSE
-0.862959	-1.05811	-1.02903	-1.11365	-0.916721	-0.854315	-1.14088	-0.972338	-1.05629	-1.1318	0.0350296	8.02815	R		441	1	0.904451	Me2_R_440	Me2	Q99KE1	CLFASGSPFEPVKLQDGR
2.18402	2.04855	2.15762	2.12918	2.21655	2.15416	2.12192	2.17237	2.02184	2.0905	0.0350277	8.96659	R		15746	1	0.904464	Ttn_R_15745	Ttn	A2ASS6	VLAENLAGPGKPSR		sp|A2ASS6-2|TITIN_MOUSE, tr|A0A5K1VVQ1|A0A5K1VVQ1_MOUSE, tr|A0A5K1VVQ9|A0A5K1VVQ9_MOUSE, tr|E9Q8K5|E9Q8K5_MOUSE, tr|E9Q8N1|E9Q8N1_MOUSE
-1.35059	-2.11201	-1.70841	-1.78066	-1.8263	-1.65249	-1.65091	-1.68539	-1.90842	-1.89561	0.00296898	8.08223	G		311	1	0.904472	Ltbp4_G_310	Ltbp4	Q8K4G1-2	GYTCVCPDGFLLDSSR		sp|Q8K4G1-3|LTBP4_MOUSE, sp|Q8K4G1|LTBP4_MOUSE, tr|D3Z598|D3Z598_MOUSE, tr|E9QPS5|E9QPS5_MOUSE
1.89487	1.98017	1.9451	2.02039	1.98314	1.84497	2.07277	1.99502	1.78851	1.94777	0.0349247	8.90774	R		73	1	0.90517	Lmna_R_72	Lmna	P48678	EVSGIKAAYEAELGDAR		sp|P48678-2|LMNA_MOUSE, tr|D3YUF7|D3YUF7_MOUSE
4.83852	4.84331	4.78614	4.67694	5.01571	4.90557	4.91971	4.85945	4.70291	4.75742	0.00311012	9.83869	-		1	0.9956	0.905209	Pitpnm2_-_0	Pitpnm2	Q6ZPQ6-2	MIIKEYR	Pitpnc1	sp|Q6ZPQ6|PITM2_MOUSE, sp|Q8K4R4-2|PITC1_MOUSE, sp|Q8K4R4-3|PITC1_MOUSE, sp|Q8K4R4-4|PITC1_MOUSE, sp|Q8K4R4|PITC1_MOUSE, tr|A0A0G2JFQ8|A0A0G2JFQ8_MOUSE, tr|E0CXR4|E0CXR4_MOUSE, tr|E9PYJ7|E9PYJ7_MOUSE
-3.36712	-3.48854	-3.36069	-3.47337	-3.21233	-3.30982	-3.48639	-3.38189	-3.34316	-3.39637	0.00311699	7.49493	R		232	0.9992	0.905245	Trim28_R_231	Trim28	Q62318	DCQLNAHKDHQYQFLEDAVR		sp|Q62318-2|TIF1B_MOUSE
2.44347	2.37263	2.4128	2.28991	2.41743	2.48315	2.31445	2.39875	2.34375	2.38056	0.00311699	9.09082	R		132	1	0.905245	Tpm4_R_131	Tpm4	Q6IRU2	KLVILEGELKR		tr|A0A571BEU1|A0A571BEU1_MOUSE
1.54423	1.73492	1.72195	1.66914	1.61702	1.57936	1.80496	1.60651	1.54753	1.73312	0.00315552	9.02828	R		65	1	0.905446	Cox6a1_R_64	Cox6a1	P43024	HEEHERPPFVAYPHLR		tr|Q9DCW5|Q9DCW5_MOUSE
-0.203367	-0.346014	-0.281851	-0.620661	-0.350292	-0.187651	-0.61776	-0.597916	-0.254248	-0.319033	0.0348843	8.49936	R		264	1	0.905448	Ttn_R_263	Ttn	A2ASS6	SPTPPSIAAKAQLAR		sp|A2ASS6-2|TITIN_MOUSE, sp|A2ASS6-3|TITIN_MOUSE, tr|A0A5K1VVQ1|A0A5K1VVQ1_MOUSE, tr|A0A5K1VVQ9|A0A5K1VVQ9_MOUSE, tr|E9Q8K5|E9Q8K5_MOUSE, tr|E9Q8N1|E9Q8N1_MOUSE, tr|Q8BUJ6|Q8BUJ6_MOUSE
-2.69343	-2.41055	-2.29616	-2.24206	-2.4876	-2.36943	-2.35675	-2.49805	-2.53276	-2.54718	0.0348778	7.87686	R		621	0.9989	0.905492	E0CYV9_R_620	E0CYV9	E0CYV9	SLAYPYFEALNISSR
0.716961	0.554132	0.747841	0.76428	0.80591	0.757719	0.649368	0.719612	0.674517	0.613523	0.034877	8.82358	M		77	0.9951	0.905497	Ndufa9_M_76	Ndufa9	Q9DC69	GSQVIIPYRCDVYDIMHLR		tr|A0A0R3P9C8|A0A0R3P9C8_MOUSE
-2.53875	-2.46064	-2.38391	-2.51044	-2.54432	-2.45571	-2.5201	-2.63251	-2.39993	-2.60419	0.0348736	7.85854	R		58	1	0.905521	Bsg_R_57	Bsg	P18572-2	GGKVLQEDTLPDLHTKYIVDADDR		sp|P18572|BASI_MOUSE, tr|J3QP71|J3QP71_MOUSE, tr|K3W4Q8|K3W4Q8_MOUSE
1.13978	0.830572	0.803257	1.00377	1.48981	1.39537	0.760355	1.21961	0.75317	1.1228	0.00317535	8.9226	D		54	1	0.90555	Mybpc3_D_53	Mybpc3	E9Q9T8	GSDITANDKYGLAAEGKR		sp|O70468|MYPC3_MOUSE, tr|Q3UIK0|Q3UIK0_MOUSE
0.884266	0.828358	0.886217	0.984083	0.83777	0.898586	0.974989	0.913809	0.806232	0.811121	0.00319138	8.63608	R		52	1	0.905634	Pdcd6ip_R_51	Pdcd6ip	Q9WU78-2	SALGRPLDKHEGALETLLR		sp|Q9WU78-3|PDC6I_MOUSE, sp|Q9WU78|PDC6I_MOUSE
0.0753517	-0.123108	-0.091074	0.010397	0.2558	0.256857	-0.256519	0.000989914	-0.0214291	-0.0265789	0.0348095	8.60977	R		1247	0.9712	0.90596	Map3k5_R_1246	Map3k5	O35099	SLNVQLGR		tr|E9PWG9|E9PWG9_MOUSE
-1.26561	-1.10869	-1.25055	-1.1931	-1.17365	-1.36006	-1.137	-1.15009	-1.12516	-1.23557	0.00325394	8.04077	R		81	0.9999	0.905961	Ptms_R_80	Ptms	Q9D0J8	TAEEEDEADPKR		tr|A0AA74KUT7|A0AA74KUT7_MOUSE
3.04254	3.12831	3.28707	3.18753	3.10647	3.14953	3.08272	3.12323	3.11548	3.10693	0.0348072	9.39698	R		3144	1	0.905976	Plec_R_3143	Plec	Q9QXS1-10	VYHDPSTQEPVTYSQLQQR		sp|Q9QXS1-11|PLEC_MOUSE, sp|Q9QXS1-12|PLEC_MOUSE, sp|Q9QXS1-13|PLEC_MOUSE, sp|Q9QXS1-14|PLEC_MOUSE, sp|Q9QXS1-15|PLEC_MOUSE, sp|Q9QXS1-16|PLEC_MOUSE, sp|Q9QXS1-2|PLEC_MOUSE, sp|Q9QXS1-3|PLEC_MOUSE, sp|Q9QXS1-4|PLEC_MOUSE, sp|Q9QXS1-5|PLEC_MOUSE, sp|Q9QXS1-6|PLEC_MOUSE, sp|Q9QXS1-7|PLEC_MOUSE, sp|Q9QXS1-8|PLEC_MOUSE, sp|Q9QXS1-9|PLEC_MOUSE, sp|Q9QXS1|PLEC_MOUSE, tr|A0A3B2W7J8|A0A3B2W7J8_MOUSE, tr|E9Q3W4|E9Q3W4_MOUSE
-0.500027	-0.419308	-0.576841	-0.299509	-0.16753	-0.33037	-0.20715	-0.424437	-0.71154	-0.463673	0.0347908	8.33501	R		116	0.9999	0.906089	Cpox_R_115	Cpox	P36552	CSTFMSSPVTELR
-2.77487	-3.10607	-2.70096	-2.48065	-2.70379	-2.6723	-2.78057	-2.63293	-2.92615	-2.77091	0.00330544	7.78112	R		1192	0.9981	0.90623	Myh9_R_1191	Myh9	Q8VDD5	QKHSQAVEELADQLEQTKR
0.86265	0.753586	0.972042	0.754534	0.348608	0.671793	0.707283	0.656919	0.694977	0.943846	0.00332031	8.83937	A		28	0.9996	0.906308	Cpt2_A_27	Cpt2	P52825	VSGPAEYLQHSIVPTMHYQDSLPR		tr|A2A8E7|A2A8E7_MOUSE, tr|A2A8E8|A2A8E8_MOUSE, tr|A2A8E9|A2A8E9_MOUSE
-1.85856	-1.77217	-1.96682	-2.04038	-1.78783	-1.74153	-2.19416	-1.83194	-1.84913	-1.82565	0.00332832	8.04154	F		863	0.9234	0.90635	Synpo2l_F_862	Synpo2l	Q8BWB1	CFDEGSSTPGPTSGPPKTAR		tr|B2RQK7|B2RQK7_MOUSE, tr|D3YU08|D3YU08_MOUSE
6.7021	6.66783	6.68674	6.76715	6.77721	6.70374	6.77539	6.75496	6.54412	6.64915	0.0347336	10.478	R		168	1	0.906481	Tpm1_R_167	Tpm1	P58771	KLVIIESDLER		sp|P58771-2|TPM1_MOUSE, tr|B7ZNL3|B7ZNL3_MOUSE, tr|E9Q448|E9Q448_MOUSE, tr|E9Q450|E9Q450_MOUSE, tr|E9Q452|E9Q452_MOUSE, tr|E9Q453|E9Q453_MOUSE, tr|E9Q454|E9Q454_MOUSE, tr|E9Q455|E9Q455_MOUSE, tr|E9Q456|E9Q456_MOUSE, tr|F8WID5|F8WID5_MOUSE, tr|G5E8R0|G5E8R0_MOUSE, tr|G5E8R1|G5E8R1_MOUSE, tr|G5E8R2|G5E8R2_MOUSE, tr|Q8BP43|Q8BP43_MOUSE, tr|Q8BSH3|Q8BSH3_MOUSE
-2.94954	-2.84999	-2.67558	-2.9675	-2.88717	-2.95346	-2.77536	-2.85656	-2.84296	-2.9185	0.00341606	7.74968	R		1070	1	0.906808	Sf3b3_R_1069	Sf3b3	Q921M3-2	SYYFPVKNVIDGDLCEQFNSMEPNKQKNVSEELDR		sp|Q921M3|SF3B3_MOUSE
-3.37302	-3.43699	-3.53524	-3.64335	-3.40763	-3.19116	-3.64486	-3.5183	-3.59026	-3.62504	0.034679	8.1731	G		73	0.974	0.906856	Pdlim1_G_72	Pdlim1	O70400	CADNMTLTVSR		tr|S4R1V0|S4R1V0_MOUSE
-6.35691	-6.59693	-6.40674	-6.42481	-6.24685	-6.24494	-6.46093	-6.44967	-6.50274	-6.39137	0.00347977	6.67946	R		1647	0.9938	0.907141	Lamb2_R_1646	Lamb2	Q61292	MAGAEKSLNSAGER
5.39652	5.5803	5.73312	6.11257	5.59634	5.5643	5.94014	5.68517	5.50994	5.54614	0.0346313	10.0904	S		9	1	0.907183	Coq10a_S_8	Coq10a	A0A1W2P732	FMGFAAPFTNKR		tr|A0A1W2P7G5|A0A1W2P7G5_MOUSE, tr|A0A1W2P7J1|A0A1W2P7J1_MOUSE, tr|E9Q3H6|E9Q3H6_MOUSE
3.00315	3.1993	3.06376	3.18352	3.23402	3.16069	3.16777	3.15352	3.03221	3.15198	0.00351639	9.50957	R		306	1	0.907332	Sorbs2_R_305	Sorbs2	Q3UTJ2-2	SIFEYEPGKSSILQHERPPPLPPTPTPVPR		sp|Q3UTJ2-5|SRBS2_MOUSE, tr|A0A0R4J1T1|A0A0R4J1T1_MOUSE, tr|B2RXQ9|B2RXQ9_MOUSE, tr|D3Z080|D3Z080_MOUSE, tr|F7BEU1|F7BEU1_MOUSE, tr|Z4YJR7|Z4YJR7_MOUSE
1.34642	1.48936	1.61402	1.55133	1.32095	1.2838	1.56544	1.51013	1.45996	1.48507	0.00353584	8.97031	R		229	1	0.907434	Pxdn_R_228	Pxdn	Q3UQ28	SVATITPEELNCERPR		tr|A0A1W2P6L9|A0A1W2P6L9_MOUSE, tr|D3Z5M7|D3Z5M7_MOUSE
-2.53296	-2.60367	-2.26274	-2.32293	-2.09148	-2.39845	-2.47388	-2.30972	-2.40951	-2.39515	0.0345867	7.89307	L		17	0.9721	0.907489	Hnrnpa2b1_L_16	Hnrnpa2b1	O88569-2	SFETTEESLR		sp|O88569-3|ROA2_MOUSE, sp|O88569|ROA2_MOUSE
-0.547544	-0.49209	-0.525539	-0.700163	-0.586977	-0.627739	-0.653133	-0.604649	-0.625761	-0.513945	0.0345825	8.22955	R		58	0.9916	0.907518	Grb10_R_57	Grb10	Q60760-2	SQPVHILR		sp|Q60760-3|GRB10_MOUSE, sp|Q60760|GRB10_MOUSE, tr|B1ATS7|B1ATS7_MOUSE, tr|B1ATS8|B1ATS8_MOUSE, tr|Q5SUW0|Q5SUW0_MOUSE, tr|Q5SUW3|Q5SUW3_MOUSE
1.58357	1.56076	1.62333	1.63139	1.56728	1.62854	1.59577	1.52429	1.61018	1.58976	0.00355492	8.85167	R		240	0.9957	0.907534	Sptan1_R_239	Sptan1	A3KGU9	LKGLALQR		sp|P16546-2|SPTN1_MOUSE, sp|P16546|SPTN1_MOUSE, tr|A3KGU5|A3KGU5_MOUSE, tr|A3KGU7|A3KGU7_MOUSE, tr|E9Q447|E9Q447_MOUSE
2.96748	3.03319	3.10294	3.12176	3.1039	3.03587	3.12662	3.11322	2.96076	3.07502	0.00355759	9.39186	R		349	1	0.907548	Hspa9_R_348	Hspa9	P38647	AQFEGIVTDLIKR
-9.35436	-9.64515	-9.49495	-9.56449	-9.4336	-9.53185	-9.77155	-9.36005	-9.53422	-9.46768	0.03456	NaN	K		22	0.902	0.907672	Rpl18a_K_21	Rpl18a	P62717	CHTPPLYR		tr|A0A1D5RM79|A0A1D5RM79_MOUSE, tr|A0A1D5RM85|A0A1D5RM85_MOUSE, tr|A0A1D5RMC7|A0A1D5RMC7_MOUSE
-1.35441	-1.22751	-1.22213	-0.935686	-1.25607	-1.31719	-1.33411	-0.94171	-1.34137	-1.2342	0.0345535	7.98645	R		2418	0.9997	0.907717	Igf2r_R_2417	Igf2r	Q07113	GAEVESSQPLR
3.1469	2.96748	2.97522	3.46028	3.45412	3.24713	3.16456	3.3808	2.72002	3.31881	0.0345386	9.28595	M		114	0.9942	0.907819	Atp5f1b_M_113	Atp5f1b	P56480	DGTEGLVR
2.09972	2.1937	2.21917	2.23575	2.32724	2.21414	2.26258	2.22707	2.03609	2.16323	0.0344921	9.00717	R		178	1	0.908138	Nherf2_R_177	Nherf2	Q9JHL1	SVDPGSPASHSGLR		sp|Q9JHL1-2|NHRF2_MOUSE, tr|A0A0R4IZX2|A0A0R4IZX2_MOUSE, tr|A0A0R4J006|A0A0R4J006_MOUSE, tr|A0A3Q4EBU8|A0A3Q4EBU8_MOUSE, tr|A0A3Q4EHM9|A0A3Q4EHM9_MOUSE, tr|Q6NS54|Q6NS54_MOUSE
-3.75783	-3.63184	-3.59582	-3.5305	-3.6809	-3.88107	-3.52829	-3.8291	-3.4351	-3.69565	0.0344662	7.51686	R		1284	0.9995	0.908316	Arhgap32_R_1283	Arhgap32	Q811P8-2	SDYHVTQLQPYFENGR		sp|Q811P8|RHG32_MOUSE
-0.295267	-0.360546	-0.412395	-0.281197	-0.123428	-0.318743	-0.27507	-0.193464	-0.428143	-0.276005	0.00371819	8.51871	D		292	1	0.908387	Mybpc3_D_291	Mybpc3	E9Q9T8	SHEDAGTLDFSSLLKKR		tr|Q3UIK0|Q3UIK0_MOUSE
-0.90517	-0.520691	-0.781151	-0.858671	-1.0407	-0.881857	-0.636705	-0.789885	-0.99807	-0.81855	0.00373688	8.17764	C		423	0.9778	0.908485	Vcl_C_422	Vcl	Q64727	DDPKERDDILR
-2.60727	-2.6504	-2.65602	-2.83936	-2.42914	-2.46966	-2.7981	-2.74793	-2.67825	-2.66036	0.0344231	7.92443	T		153	0.9732	0.908612	Pgam2_T_152	Pgam2	O70250	CESLKDTIAR	Pgam1	sp|Q9DBJ1|PGAM1_MOUSE
-1.50593	-1.60439	-1.79199	-1.95792	-1.47358	-1.33415	-2.02117	-1.76672	-1.72044	-1.66339	0.0344124	8.1017	R		348	1	0.908685	Ppm1g_R_347	Ppm1g	Q61074	CVVSEAGKALDMSYDHKPEDEVELAR		tr|A0A0J9YVG0|A0A0J9YVG0_MOUSE
1.62675	1.47549	1.52353	1.29296	1.61189	1.73106	1.40351	1.41369	1.36822	1.44211	0.0344055	8.84762	R		1453	0.9928	0.908732	Sptan1_R_1452	Sptan1	A3KGU9	DCEQAENWMAAR		sp|P16546-2|SPTN1_MOUSE, sp|P16546|SPTN1_MOUSE, tr|A3KGU5|A3KGU5_MOUSE, tr|A3KGU7|A3KGU7_MOUSE, tr|E9Q447|E9Q447_MOUSE
1.65832	1.72326	1.62707	1.71582	1.6638	1.6085	1.73578	1.71068	1.54817	1.61328	0.034375	8.82546	R		824	0.9987	0.908942	Vcl_R_823	Vcl	Q64727	ILGAVAKVR		tr|A0A286YDJ4|A0A286YDJ4_MOUSE
0.757595	1.10698	1.39293	1.26442	1.19801	1.30921	1.10623	1.21209	0.935951	1.13726	0.00383759	8.69815	F		56	0.9999	0.909012	Mterf4_F_55	Mterf4	Q8BVN4	SSITPQKYMQEPENR		tr|D3Z3A2|D3Z3A2_MOUSE, tr|D3Z3A4|D3Z3A4_MOUSE
-1.33053	-1.2047	-1.34446	-1.06893	-1.28552	-1.28275	-1.29863	-1.14543	-1.49306	-1.18591	0.0343277	7.962	R		26	1	0.909267	Vcp_R_25	Vcp	Q01853	LIVDEAINEDNSVVSLSQPKMDELQLFR
-1.91865	-1.86738	-1.72463	-1.53402	-1.43633	-1.75172	-1.61367	-1.76671	-1.7141	-1.65439	0.00391655	8.03118	I		112	0.9333	0.909424	Atp5f1b_I_111	Atp5f1b	P56480	AMDGTEGLVR
1.17586	0.518301	0.624296	0.764164	1.16548	1.27661	0.65447	0.874113	0.649794	0.621607	0.0343014	9.35244	R		258	0.9999	0.909447	Actg2_R_257	Actg2	P63268	CPETLFQPSFIGMESAGIHETTYNSIMKCDIDIR	Acta1, Acta2, Actc1	sp|P62737|ACTA_MOUSE, sp|P68033|ACTC_MOUSE, sp|P68134|ACTS_MOUSE
-3.12188	-3.04526	-3.08378	-3.06557	-3.19027	-2.67552	-3.49412	-2.72991	-3.51854	-3.26004	0.0342747	7.66921	R		6	0.9944	0.90963	Ppp1r7_R_5	Ppp1r7	Q3UM45	GAGQQQSQEMMEVDR
-1.51787	-1.71457	-1.38619	-1.78166	-1.29814	-1.63838	-1.72483	-1.62943	-1.2101	-1.66707	0.0342747	8.14707	G		27	1	0.90963	Mcam_G_26	Mcam	Q8R2Y2-2	EEKQPVPTPDLVEAEVGSTALLKCGPSR		sp|Q8R2Y2|MUC18_MOUSE, tr|A0A1L1SQC5|A0A1L1SQC5_MOUSE
4.77849	5.05159	5.06711	5.13466	5.04358	4.90405	5.18679	5.1311	4.83964	4.99398	0.00397377	9.87802	R		30	1	0.909724	Aco2_R_29	Aco2	Q99KI0	AKVAMSHFEPSEYIR		tr|A0A2R8VHM8|A0A2R8VHM8_MOUSE
-0.230219	-0.298086	-0.218489	0.0864868	-0.329996	-0.311207	0.0503635	-0.139891	-0.454985	-0.305889	0.0342609	8.28246	R		72	1	0.909725	Acss1_R_71	Acss1	Q99NB1	DTLVWDTPYHTVWDCDFR
1.79419	1.76165	1.79197	1.69072	1.6913	1.62989	1.73284	1.8135	1.69379	1.83966	0.00403023	8.90131	R		261	1	0.910019	Iqsec1_R_260	Iqsec1	Q8R0S2-2	SLHSEEVPASDTAR		sp|Q8R0S2|IQEC1_MOUSE, tr|A0A1D5RM83|A0A1D5RM83_MOUSE, tr|A0A5F8MPT9|A0A5F8MPT9_MOUSE, tr|E9PUA3|E9PUA3_MOUSE
8.52131	8.80238	8.89723	8.943	8.65821	8.57894	9.05448	8.73711	8.60433	8.67622	0.0342102	11.2444	R		180	1	0.910073	Uqcrfs1_R_179	Uqcrfs1	Q9CR68	TKKEIDQEAAVEVSQLR
-2.28568	-1.83845	-1.76756	-1.74319	-1.84339	-1.88327	-1.77311	-1.79908	-2.06907	-1.9742	0.00408936	7.80006	R		114	1	0.910328	Ddah2_R_113	Ddah2	Q99LD8	IVEMGDENATLDGTDVLFTGR		tr|G3UZR0|G3UZR0_MOUSE, tr|O08972|O08972_MOUSE
0.883682	0.945576	0.89113	0.87627	0.907684	0.847967	0.986408	0.903645	0.722183	0.873465	0.0341351	8.6042	R		13	1	0.910589	Fabp5_R_12	Fabp5	Q05816	LMESHGFEEYMKELGVGLALR
1.5125	1.51814	1.494	1.68979	1.49484	1.61057	1.43825	1.4889	1.55326	1.44765	0.034129	8.85429	R		93	1	0.910631	Pkm_R_92	Pkm	P52480-2	EATESFASDPILYRPVAVALDTKGPEIR		sp|P52480|KPYM_MOUSE, tr|A0A1L1SQV8|A0A1L1SQV8_MOUSE, tr|A0A1L1SSN6|A0A1L1SSN6_MOUSE, tr|A0A1L1STV8|A0A1L1STV8_MOUSE, tr|A0A1L1SU37|A0A1L1SU37_MOUSE, tr|A0A1L1SUV0|A0A1L1SUV0_MOUSE
-4.53476	-4.66416	-4.74669	-4.61025	-4.84843	-4.86062	-4.69768	-4.86009	-4.57753	-4.42912	0.00414772	7.20772	R		260	0.9874	0.910633	Dnajb4_R_259	Dnajb4	Q9D832	EALCGCSLNVPTMDGR
4.53319	4.66837	4.55914	4.45322	4.47064	4.4582	4.66359	4.55296	4.52218	4.46689	0.00414925	9.71797	R		92	0.9998	0.910641	Hprt1_R_91	Hprt1	P00493	SIPMTVDFIR
-0.266672	-0.276091	-0.417641	-0.529541	-0.387257	-0.27286	-0.525738	-0.37406	-0.412737	-0.462326	0.0341038	8.19982	R		66	1	0.910804	Tpm4_R_65	Tpm4	Q6IRU2	AQEQLATALQNLEEAEKAADESER
-0.106701	-0.220951	-0.219027	-0.386412	-0.055294	0.0331783	-0.294254	-0.272909	-0.222506	-0.25288	0.00419731	8.54842	G		1327	1	0.910892	Tnks1bp1_G_1326	Tnks1bp1	P58871	CGVGQMDWAQDLGLR		tr|Z4YJL4|Z4YJL4_MOUSE
4.18647	4.15869	4.01626	3.63315	4.05349	4.13244	3.77549	3.98889	4.0456	4.08465	0.0041996	9.5228	V		36	1	0.910904	Hdgf_V_35	Hdgf	A0AA74KSY4	AAPELASGAGIEAGAAR
2.37967	2.52324	2.1696	2.23416	2.91675	2.48115	2.6776	2.55627	1.99251	2.34545	0.0340878	9.28201	D		43	0.9999	0.910914	Got2_D_42	Got2	P05202	PILGVTEAFKR
-9.57245	-9.60588	-9.61748	-9.31835	-9.41662	-9.47763	-9.53841	-9.61799	-9.43112	-9.63602	0.0340767	NaN	A		129	0.9859	0.91099	Ndufs7_A_128	Ndufs7	Q9DC70	DVMIVAGTLTNKMAPALR
-1.44716	-1.683	-1.59755	-1.88361	-1.50363	-1.54022	-1.66156	-1.56114	-1.65678	-1.71637	0.00422325	8.11931	M		2	0.967	0.911028	Rbm34_M_1	Rbm34	Q8C5L7	ALGGEER		tr|A0A1D5RLR3|A0A1D5RLR3_MOUSE
-0.755186	-0.77478	-0.699688	-0.492767	-0.690632	-0.751263	-0.662735	-0.653536	-0.715525	-0.800245	0.03405	8.40017	R		32870	0.9999	0.911173	Ttn_R_32869	Ttn	A2ASS6	SFTSLVFSNGVER		sp|A2ASS6-2|TITIN_MOUSE, tr|A0A5K1VVQ1|A0A5K1VVQ1_MOUSE, tr|A0A5K1VVQ9|A0A5K1VVQ9_MOUSE, tr|E9Q8K5|E9Q8K5_MOUSE, tr|E9Q8N1|E9Q8N1_MOUSE
0.367599	0.343996	0.255247	0.276186	0.343065	0.376753	0.26716	0.338659	0.33433	0.247936	0.0042511	8.44813	R		9	0.9847	0.911174	Rpl18a_R_8	Rpl18a	P62717	EYKVVGR		tr|A0A1D5RM79|A0A1D5RM79_MOUSE, tr|A0A1D5RM85|A0A1D5RM85_MOUSE, tr|A0A1D5RMC7|A0A1D5RMC7_MOUSE
-0.0314484	0.0301514	-0.0396385	-0.37303	0.111103	-0.186363	-0.0802937	-0.123762	-0.151722	0.217773	0.00430107	8.77463	L		34	0.9608	0.911435	Mcl1_L_33	Mcl1	P97287	VAEEAKAR
1.5914	1.68079	1.59465	1.44109	1.71475	1.66083	1.45516	1.62689	1.54945	1.56034	0.0340015	9.53947	A		82	0.9996	0.911506	Stard7_A_81	Stard7	Q8R1R3	LSGVFVWDEER		tr|F7BBA2|F7BBA2_MOUSE, tr|Q8BXP7|Q8BXP7_MOUSE
1.34805	1.20876	1.21641	1.03983	1.28292	1.41053	0.930807	1.17872	1.23711	1.16885	0.0339878	8.68454	G		182	1	0.9116	Psmd13_G_181	Psmd13	Q9WVJ2	CVDIKDLPVSEQQER		tr|E9Q5I9|E9Q5I9_MOUSE, tr|F6ZQQ3|F6ZQQ3_MOUSE
-0.061367	0.128176	0.289864	0.112036	-0.0829144	-0.0161877	0.194927	0.0962238	-0.0924206	0.0333633	0.0339775	8.49113	R		3233	1	0.911671	Ttn_R_3232	Ttn	A2ASS6	SSVTLYVNAPEPPQVLQELQPVTVQSGKPAR		sp|A2ASS6-2|TITIN_MOUSE, sp|A2ASS6-3|TITIN_MOUSE, tr|A0A5K1VVQ1|A0A5K1VVQ1_MOUSE, tr|A0A5K1VVQ9|A0A5K1VVQ9_MOUSE, tr|E9Q8K5|E9Q8K5_MOUSE, tr|E9Q8N1|E9Q8N1_MOUSE
-2.80814	-2.90437	-2.77504	-2.76029	-2.30692	-2.61876	-3.08135	-2.67864	-2.84968	-2.49611	0.0339573	7.78778	D		5	0.9743	0.911809	Rps21_D_4	Rps21	Q9CQR2	AGEFVDLYVPR
0.414454	0.39855	0.393076	0.299116	0.522848	0.396172	0.435192	0.462088	0.170067	0.39477	0.0339512	8.72442	D		16070	1	0.911851	Ttn_D_16069	Ttn	A2ASS6	PTSPPSPPLDLHVTDAGR		sp|A2ASS6-2|TITIN_MOUSE, tr|A0A5K1VVQ1|A0A5K1VVQ1_MOUSE, tr|A0A5K1VVQ9|A0A5K1VVQ9_MOUSE, tr|E9Q8K5|E9Q8K5_MOUSE, tr|E9Q8N1|E9Q8N1_MOUSE
2.78128	2.79024	2.84479	2.79845	2.85433	2.87451	2.75065	2.76913	2.76144	2.74372	0.0339287	9.18618	R		534	1	0.912006	Hk1_R_533	Hk1	P17710-2	ATVKMLPSYVR		sp|P17710-3|HXK1_MOUSE, sp|P17710-4|HXK1_MOUSE, sp|P17710|HXK1_MOUSE, tr|G3UVV4|G3UVV4_MOUSE
1.69053	1.86533	1.73855	1.40133	2.16491	1.73462	1.57661	1.91341	1.73125	1.88268	0.00441856	8.88565	R		1847	1	0.91205	Myh7_R_1846	Myh7	Q91Z83	IKELTYQTEEDRKNLLR
0.0116234	-0.172432	0.0696354	0.152021	-0.0436974	0.0169525	-0.0331707	-0.0669632	-0.147797	0.0786095	0.0339039	8.39528	R		1524	0.9876	0.912176	Hspg2_R_1523	Hspg2	B1B0C7	ALEVEECR		sp|Q05793|PGBM_MOUSE, tr|E9PZ16|E9PZ16_MOUSE
7.35151	7.38239	7.46365	7.4673	7.42174	7.35526	7.54839	7.38772	7.27312	7.35271	0.0338818	10.6117	R		150	1	0.912328	Atp5f1a_R_149	Atp5f1a	Q03265	VVDALGNAIDGKGPIGSKTR		tr|D3Z6F5|D3Z6F5_MOUSE
1.48911	1.46022	1.54315	1.71043	1.59447	1.53384	1.59276	1.60315	1.33582	1.5625	0.0338638	9.99027	D		4	1	0.912451	Myh6_D_3	Myh6	Q02566	AQMADFGAAAQYLR		tr|B8JJH3|B8JJH3_MOUSE, tr|Q1WNP4|Q1WNP4_MOUSE
0.342247	0.227936	0.264303	0.255659	0.442842	0.401228	0.271143	0.169346	0.269278	0.399269	0.00454483	8.42291	R		85	1	0.91271	Capns1_R_84	Capns1	O88456	SHYSNIEANESEEVR		tr|A0A0R4J1C2|A0A0R4J1C2_MOUSE
-1.60348	-1.62986	-1.59369	-2.00099	-1.505	-1.64718	-1.91583	-1.6418	-1.40886	-1.7422	0.00456963	8.45338	T		30	0.9999	0.91284	Bche_T_29	Bche	Q03311	EEDFIITTKTGR		tr|A0A0A6YVZ5|A0A0A6YVZ5_MOUSE
0.117678	0.116205	-0.0295105	-0.0337276	-0.0163879	0.0871181	0.000534058	-0.0502739	-0.130695	0.0785637	0.033802	8.46689	R		24	1	0.912875	Ring1_R_23	Ring1	O35730-3	TPQEAIMDGTEIAVSPR		sp|O35730|RING1_MOUSE
-0.875307	-1.17597	-1.0329	-1.11744	-0.836163	-0.820089	-1.20405	-0.938711	-1.05914	-1.03914	0.00467033	8.12597	A		642	0.9992	0.913367	Itih5_A_641	Itih5	Q8BJD1	ATGPATVVQNLR
0.939247	1.05431	0.70121	0.73728	1.54012	1.05981	1.17552	1.09071	0.613337	0.864269	0.0337017	8.81781	D		539	1	0.913564	Aco2_D_538	Aco2	Q99KI0	PGQDTYQHPPKDSSGQR
1.41687	1.26325	1.43968	1.38428	1.54727	1.60005	1.3054	1.43793	1.31125	1.37315	0.0047123	8.77658	-		1	0.999	0.913586	Gabarapl1_-_0	Gabarapl1	Q8R3R8	MKFQYKEDHPFEYR
-2.66369	-3.08275	-3.06483	-3.00083	-2.93152	-2.60432	-2.99591	-3.14554	-2.95217	-3.06953	0.00476761	7.72228	K		91	0.9889	0.913876	Tnnc1_K_90	Tnnc1	P19123	GKSEEELSDLFR		tr|E9Q8P0|E9Q8P0_MOUSE
2.00856	1.94308	2.00829	2.02932	1.99407	1.94884	2.15183	1.99091	1.98137	1.88645	0.00478668	9.06242	G		40	0.9984	0.913975	Psmb10_G_39	Psmb10	O35955	TTIAGLVFR
-0.623127	-0.454721	-0.451422	-0.549927	-0.430275	-0.507856	-0.578632	-0.492573	-0.512493	-0.441864	0.00478935	8.50191	R		44	0.9767	0.913989	Qki_R_43	Qki	Q9QYS9-2	LLDEEISR		sp|Q9QYS9-3|QKI_MOUSE, sp|Q9QYS9-4|QKI_MOUSE, sp|Q9QYS9-5|QKI_MOUSE, sp|Q9QYS9-6|QKI_MOUSE, sp|Q9QYS9-7|QKI_MOUSE, sp|Q9QYS9-8|QKI_MOUSE, sp|Q9QYS9|QKI_MOUSE
7.19316	7.29343	7.58438	7.6647	7.3752	7.35365	7.51118	7.28811	7.48557	7.30419	0.0336342	10.7455	S		160	1	0.914028	Coq8a_S_159	Coq8a	Q60936	FHQDQSSVGGLTAEDIEKAR		tr|F6T0A8|F6T0A8_MOUSE
1.59833	1.50541	1.57039	1.57103	1.47783	1.49063	1.54471	1.49924	1.5265	1.49389	0.0336079	8.9541	R		123	1	0.914209	Anxa6_R_122	Anxa6	P14824	TNEQMHQLVAAYKDAYER		tr|F8WIT2|F8WIT2_MOUSE
-0.206171	0.0617313	-0.0848331	-0.0421448	-0.176186	-0.0537033	-0.0305157	-0.0711861	-0.115484	-0.200933	0.0048439	8.58358	R		1222	0.9973	0.914275	Col15a1_R_1221	Col15a1	O35206	AAGLLSTFR		tr|A2AJY2|A2AJY2_MOUSE, tr|A2AJY5|A2AJY5_MOUSE, tr|A2AJY7|A2AJY7_MOUSE
2.70855	2.77912	2.73156	2.77277	2.75414	2.69103	2.7397	2.76895	2.65039	2.72807	0.0335949	9.13363	R		33985	1	0.914298	Ttn_R_33984	Ttn	A2ASS6	IMAEKEEEELLRPVTTTQR		sp|A2ASS6-2|TITIN_MOUSE, tr|A0A5K1VVQ1|A0A5K1VVQ1_MOUSE, tr|A0A5K1VVQ9|A0A5K1VVQ9_MOUSE, tr|E9Q8K5|E9Q8K5_MOUSE, tr|E9Q8N1|E9Q8N1_MOUSE
2.35873	2.38606	2.45243	2.81322	2.38067	2.34824	2.64157	2.46498	2.40299	2.36543	0.0335777	9.07111	R		221	1	0.914416	Ckmt2_R_220	Ckmt2	Q6P8J7	LIDDHFLFDKPVSPLLTCAGMAR
0.339035	0.422285	0.399252	0.493956	0.51314	0.464197	0.489323	0.484482	0.296032	0.409163	0.00489426	8.7274	R		277	1	0.914538	Ndufs1_R_276	Ndufs1	Q91VD9	MHEDINEEWISDKTR
-0.455828	-0.408161	-0.449343	-0.0994091	-0.485884	-0.427958	-0.22352	-0.372217	-0.329336	-0.570169	0.00491524	8.24702	R		1919	1	0.914648	Hspg2_R_1918	Hspg2	B1B0C7	LPAIEPSDQGQYLCR		sp|Q05793|PGBM_MOUSE, tr|E9PZ16|E9PZ16_MOUSE
2.65213	2.60773	2.53876	2.6476	2.53173	2.63045	2.5906	2.65652	2.58442	2.49134	0.00492249	9.25435	R		106	1	0.914686	Tuba4a_R_105	Tuba4a	P68368	GHYTIGKEIIDPVLDR		tr|A0A087WQS4|A0A087WQS4_MOUSE, tr|A0A0A0MQA5|A0A0A0MQA5_MOUSE
-2.03239	-2.36827	-2.31238	-2.63041	-2.21746	-2.12316	-2.39226	-2.45137	-2.35567	-2.26315	0.00493965	7.91363	R		60	0.9998	0.914776	Paip2_R_59	Paip2	Q9D6V8	CFQEMLEEEEEHEWFIPAR
-2.94034	-3.29597	-3.43818	-3.06865	-2.91294	-2.92116	-3.50447	-3.05049	-3.30989	-3.03764	0.0335136	7.8143	M		701	1	0.914856	Pygb_M_700	Pygb	Q8CI94	AEEAGEENLFIFGMR	Pygl	sp|Q9ET01|PYGL_MOUSE, tr|Q3UEJ6|Q3UEJ6_MOUSE
1.38309	1.44748	1.49742	1.39025	1.43657	1.36073	1.49552	1.3235	1.38133	1.56887	0.00497284	8.81949	A		18	0.9927	0.914949	Gcat_A_17	Gcat	O88986	HSALAQLR		tr|E9PWY6|E9PWY6_MOUSE
5.98207	6.0091	5.8718	5.60287	5.98417	5.88108	6.05359	5.8915	5.62692	5.82951	0.0334797	10.1311	W		39	1	0.915089	Suclg2_W_38	Suclg2	Q9Z2I8	LNLQEYQSKKLMSEHGVR
-2.89963	-3.09596	-2.99245	-2.90712	-2.92797	-2.88366	-3.02174	-3.04163	-3.06142	-2.98203	0.0334694	8.00564	R		10	1	0.91516	Anxa3_R_9	Anxa3	O35639	GTIKDYPGFSPSVDAEAIR		tr|A0A0G2JGL7|A0A0G2JGL7_MOUSE, tr|Q3TET3|Q3TET3_MOUSE
-9.50278	-9.37596	-9.60566	-9.653	-9.39655	-9.5364	-9.63003	-9.66784	-9.50454	-9.36246	0.0334654	NaN	R		254	0.999	0.915188	Tamm41_R_253	Tamm41	Q3TUH1	TLQQQINHIMDPPGR		tr|G3UWL8|G3UWL8_MOUSE, tr|G5E881|G5E881_MOUSE
-1.47536	-1.42681	-1.38209	-1.47038	-1.14596	-1.60325	-1.51455	-1.51901	-0.839777	-1.44921	0.00503998	8.22202	Y		26	0.926	0.915301	Tmem223_Y_25	Tmem223	Q9CQE2	LQNGVPR
-0.768585	-0.647106	-0.735958	-0.845818	-0.603939	-0.757292	-0.760868	-0.711382	-0.784304	-0.754768	0.0334415	8.20316	R		1161	1	0.915351	Xirp1_R_1160	Xirp1	A0A571BDS0	TSDPHGAIQPSEKEPHLR
0.145559	0.0440598	0.122171	0.198881	-0.156225	-0.220398	0.157793	0.039341	0.144493	0.06604	0.0334354	8.60955	S		152	1	0.915393	Col1a1_S_151	Col1a1	P11087-2	QMSYGYDEKSAGVSVPGPMGPSGPR		sp|P11087|CO1A1_MOUSE
-1.95798	-1.66366	-1.88805	-1.57514	-1.48525	-1.89416	-1.50811	-1.60105	-1.99999	-1.73388	0.0334248	8.08913	E		38	0.9993	0.915467	Nipsnap2_E_37	Nipsnap2	O55126	DSWLKSLFVR		tr|A0A0G2JEV1|A0A0G2JEV1_MOUSE, tr|Q7TMG8|Q7TMG8_MOUSE
-0.883047	-0.571684	-0.653713	-0.680014	-0.901508	-0.825855	-0.410978	-0.651999	-1.00384	-0.822695	0.00507965	8.39093	R		75	1	0.915508	Alkbh3_R_74	Alkbh3	Q8K1E6	EGVYEISLSPTGVSR		tr|A2AKV6|A2AKV6_MOUSE, tr|A2AKV7|A2AKV7_MOUSE
0.598352	0.743349	0.664467	0.744207	0.741854	0.676027	0.824005	0.639853	0.503214	0.682148	0.0333965	8.64229	R		47	1	0.915661	Ethe1_R_46	Ethe1	Q9DCM0	EAVLIDPVLETAHR
-3.39707	-3.78722	-3.68875	-3.4365	-3.44929	-3.39386	-3.53597	-3.61154	-3.52853	-3.7146	0.00513153	7.53993	D		370	0.9159	0.91578	Cpt1b_D_369	Cpt1b	Q924X2	DPSPPQPGEEKLAALTAGGR
6.73983	6.78144	6.8576	6.89254	6.88212	6.7791	6.9257	6.78396	6.79288	6.70509	0.0333611	10.8054	R		36	1	0.915904	Ndufs3_R_35	Ndufs3	Q9DCT2	ESAAADKRPTVRPR
-0.170269	-0.261267	-0.236233	-0.338469	-0.0827103	-0.154221	-0.241899	-0.219954	-0.271065	-0.227648	0.00516777	8.70684	R		31	1	0.915969	Bckdk_R_30	Bckdk	O55028	STSATDTHHVELAR		tr|A0A0U1RNL7|A0A0U1RNL7_MOUSE, tr|A0A0U1RPT4|A0A0U1RPT4_MOUSE, tr|A0A0U1RQ97|A0A0U1RQ97_MOUSE, tr|D3Z7R0|D3Z7R0_MOUSE
-9.37767	-9.58231	-9.49175	-9.63914	-9.44768	-9.32614	-9.56753	-9.42995	-9.66134	-9.57956	0.00519657	7.19463	G		316	0.9705	0.91612	D1Pas1_G_315	D1Pas1	P16381	CHLLVATPGR	Ddx3x, Ddx3y	sp|Q62095|DDX3Y_MOUSE, sp|Q62167|DDX3X_MOUSE
-0.731319	-0.595701	-0.581116	-0.665838	-0.592581	-0.895395	-0.61487	-0.495974	-0.724798	-0.46174	0.00524445	8.42108	R		481	1	0.916371	Osbp_R_480	Osbp	Q3B7Z2-2	EAEAAKATEDGTPHDPYKALWFER		sp|Q3B7Z2|OSBP1_MOUSE
0.850044	-0.315374	-0.2342	0.248222	0.551889	0.909779	-0.251638	-0.000156403	0.347698	0.0685844	0.00526314	9.69568	R		240	1	0.916468	Actbl2_R_239	Actbl2	Q8BFZ3	SYELPDGQVITIGNER	Acta1, Acta2, Actb, Actc1, Actg1, Actg2	sp|P60710|ACTB_MOUSE, sp|P62737|ACTA_MOUSE, sp|P63260|ACTG_MOUSE, sp|P63268|ACTH_MOUSE, sp|P68033|ACTC_MOUSE, sp|P68134|ACTS_MOUSE, tr|A0A0U1RQ96|A0A0U1RQ96_MOUSE, tr|E9Q1F2|E9Q1F2_MOUSE, tr|E9Q5F4|E9Q5F4_MOUSE
1.25392	1.34002	1.37679	1.33267	1.45908	1.32405	1.43026	1.36964	1.26353	1.34856	0.00528832	8.84357	R		49	0.9996	0.9166	Sdhb_R_48	Sdhb	Q9CQA3	WDPDKTGDKPR
-0.523731	-0.486336	-0.585846	-0.448362	-0.371098	-0.47897	-0.493673	-0.496508	-0.591339	-0.521114	0.0332462	8.28812	R		95	1	0.916693	Acot2_R_94	Acot2	Q9QYR9	ADAGGELNLAR
0.280296	0.284195	0.293108	0.343	0.352001	0.393398	0.283703	0.277353	0.2927	0.278812	0.00532684	8.5164	R		3274	1	0.916802	Plec_R_3273	Plec	Q9QXS1-10	APVPASELLDAKILSR		sp|Q9QXS1-11|PLEC_MOUSE, sp|Q9QXS1-12|PLEC_MOUSE, sp|Q9QXS1-13|PLEC_MOUSE, sp|Q9QXS1-14|PLEC_MOUSE, sp|Q9QXS1-15|PLEC_MOUSE, sp|Q9QXS1-16|PLEC_MOUSE, sp|Q9QXS1-2|PLEC_MOUSE, sp|Q9QXS1-3|PLEC_MOUSE, sp|Q9QXS1-4|PLEC_MOUSE, sp|Q9QXS1-5|PLEC_MOUSE, sp|Q9QXS1-6|PLEC_MOUSE, sp|Q9QXS1-7|PLEC_MOUSE, sp|Q9QXS1-8|PLEC_MOUSE, sp|Q9QXS1-9|PLEC_MOUSE, sp|Q9QXS1|PLEC_MOUSE, tr|A0A3B2W7J8|A0A3B2W7J8_MOUSE, tr|E9Q3W4|E9Q3W4_MOUSE
2.26823	2.12148	2.2616	1.89399	2.26542	2.14088	1.90435	1.91519	2.56773	2.11655	0.0332001	8.96677	T		24	1	0.91701	Tm9sf4_T_23	Tm9sf4	Q8BH24	FYVPGVAPINFHQNDPVEIKAVKLTSSR
1.32222	1.30231	1.30713	1.33727	1.27451	1.31263	1.38929	1.28661	1.27505	1.25291	0.0053894	8.75535	R		33	1	0.917129	Got1_R_32	Got1	P05201	KVNLGVGAYR
-1.54181	-1.52456	-1.58642	-1.62665	-1.54518	-1.41686	-1.60998	-1.48497	-1.71268	-1.6271	0.00539398	8.30631	H		688	1	0.917153	Mmrn2_H_687	Mmrn2	A6H6E2	DSGREEEAMTLAELEQEIRR
2.187	2.20588	2.29442	2.13739	2.08513	2.30517	2.26226	2.10173	2.02155	2.05336	0.0331493	9.25169	F		33	1	0.917359	Pmpca_F_32	Pmpca	Q9DC61	SSGATYPNIPLSSPLPGVPKPIFATVDGQEKFETKVTTLDNGLR		tr|A2AIW9|A2AIW9_MOUSE
1.47938	1.49117	1.58905	1.52815	1.48993	1.47671	1.51704	1.48091	1.44969	1.48779	0.033107	8.78218	R		910	0.9997	0.91765	Ogdh_R_909	Ogdh	Q60597-2	NMEEEVAITR		sp|Q60597-3|ODO1_MOUSE, sp|Q60597-4|ODO1_MOUSE, sp|Q60597|ODO1_MOUSE, tr|Z4YJV4|Z4YJV4_MOUSE
3.73308	3.75312	3.81879	3.92006	3.79978	3.53254	3.86397	3.7638	3.81603	3.88301	0.0330936	9.48346	R		282	0.998	0.917742	Anxa6_R_281	Anxa6	P14824	SELDMLDIR		tr|F8WIT2|F8WIT2_MOUSE
-0.452011	-0.499229	-0.582008	-0.791149	-0.568073	-0.566399	-0.613588	-0.52194	-0.626436	-0.59164	0.00550652	8.30279	R		563	0.9915	0.917742	Mark3_R_562	Mark3	Q03141-2	STFHGQPR		sp|Q03141-3|MARK3_MOUSE, sp|Q03141|MARK3_MOUSE, tr|A0A1Y7VNZ6|A0A1Y7VNZ6_MOUSE
7.85354	7.96966	8.04387	7.9699	8.05045	7.86025	8.2557	8.10191	7.77666	7.86477	0.00562592	10.7379	T		43	0.9995	0.918367	Acot2_T_42	Acot2	Q9QYR9	NATLSVEPEGR
4.14581	4.20093	4.19336	4.39945	4.40427	4.21861	4.48155	4.33443	4.15472	4.12629	0.00564423	9.62441	R		44	1	0.918463	Acadvl_R_43	Acadvl	P50544	EATQAVLDKPETLSSDASTR
-2.36596	-2.74007	-2.35702	-2.20318	-2.20128	-2.3331	-2.5198	-2.44182	-2.38501	-2.35267	0.0329784	7.64188	R		97	1	0.918533	Purb_R_96	Purb	O35295	DSLGDFIEHYAQLGPSSPEQLAAGAEEGGGPR
-1.92451	-2.10776	-2.01481	-1.94998	-2.09929	-1.83676	-2.23822	-2.04647	-2.08021	-1.92314	0.00569077	8.00186	G		322	0.9993	0.918707	Lamb2_G_321	Lamb2	Q61292	LNCEQCQDFYQDLPWHPAEDGHTHACR
2.50756	2.55779	2.5751	2.43795	2.60014	2.47042	2.58179	2.54752	2.41152	2.63878	0.00570526	9.10793	R		140	1	0.918783	Arl6ip4_R_139	Arl6ip4	Q9JM93	SAGEDNDGPVLTDEQKSR		tr|D3YWC2|D3YWC2_MOUSE, tr|D3Z6F1|D3Z6F1_MOUSE
-2.27364	-2.69602	-2.7722	-2.62491	-2.25759	-2.27681	-2.64468	-2.62441	-2.75805	-2.48503	0.0329231	7.84191	D		1484	0.9535	0.918914	Sptbn1_D_1483	Sptbn1	Q62261-2	EILWVGER		sp|Q62261|SPTB2_MOUSE, tr|A0A0A0MQG2|A0A0A0MQG2_MOUSE
1.22926	1.19101	1.08367	1.08713	1.2391	1.25765	1.10557	1.24753	1.08122	1.10944	0.00574989	8.70179	R		42	1	0.919016	Sri_R_41	Sri	Q6P069-2	CLTQSGIAGGYKPFNLETCR		sp|Q6P069|SORCN_MOUSE
-1.43976	-0.912428	-0.824017	-0.908396	-1.52518	-0.831869	-1.42495	-1.50731	-0.701696	-1.17278	0.00576515	8.05499	R		919	1	0.919096	Nes_R_918	Nes	Q6P5H2-2	SPEAEEEEEQVMVR		sp|Q6P5H2|NEST_MOUSE
-1.56117	-0.621241	-0.974379	-1.59631	-0.456352	-1.51138	-0.580355	-1.09657	-0.809385	-1.37612	0.032872	8.13997	I		733	0.933	0.919265	Myh6_I_732	Myh6	Q02566	PEGQFIDSR	Myh7	sp|Q91Z83|MYH7_MOUSE
-3.53938	-4.0179	-4.14802	-3.66011	-3.95303	-3.76572	-3.75693	-3.81419	-3.89896	-4.11177	0.0058239	7.44734	E		305	0.9998	0.919404	Emilin2_E_304	Emilin2	Q8K482	AAQGPTVTMTTNELYQAYVDSKIDALR		tr|A0A3B2W4E4|A0A3B2W4E4_MOUSE, tr|A0A3B2WB50|A0A3B2WB50_MOUSE, tr|Q3TDP9|Q3TDP9_MOUSE
-2.26425	-2.33964	-2.23975	-2.58091	-2.11341	-2.14945	-2.61806	-2.32602	-2.23216	-2.24141	0.00582924	7.91505	M		2	0.9919	0.919432	Tgm2_M_1	Tgm2	P21981	AEELLLER		tr|G3UXE8|G3UXE8_MOUSE
-9.52789	-9.64003	-9.45034	-9.55842	-9.38915	-9.28175	-9.72313	-9.55013	-9.63292	-9.40708	0.00583591	NaN	R		283	0.9679	0.919467	Nrdc_R_282	Nrdc	Q8BHG1	TVFQFDVQR		tr|A2A9Q2|A2A9Q2_MOUSE, tr|A6PWC3|A6PWC3_MOUSE, tr|Q3V3G9|Q3V3G9_MOUSE
-1.19828	-1.07661	-0.980471	-0.980671	-0.914455	-1.02253	-0.98468	-1.01851	-1.13528	-1.0187	0.00584106	8.29897	H		23	0.9999	0.919494	Mrpl4_H_22	Mrpl4	Q9DCU6	SLAEGAERPAEISEPR		tr|A0A1L1SRY8|A0A1L1SRY8_MOUSE, tr|A0A1L1SSY9|A0A1L1SSY9_MOUSE, tr|A0A1L1STN5|A0A1L1STN5_MOUSE, tr|A0A1L1SU24|A0A1L1SU24_MOUSE
3.96664	4.07681	4.07039	4.07597	4.09556	4.06152	4.04246	4.01764	4.05325	4.08122	0.00585899	9.7282	R		118	1	0.919588	Clint1_R_117	Clint1	Q99KN9-2	SLENYHFVDEHGKDQGINIR		sp|Q99KN9|EPN4_MOUSE, tr|Q5SUH6|Q5SUH6_MOUSE, tr|Q5SUH7|Q5SUH7_MOUSE
-1.33416	-1.15611	-1.18192	-1.1175	-1.10314	-1.23084	-1.11975	-1.19979	-1.18645	-1.18535	0.0058712	8.25556	H		1311	0.9934	0.919651	Dip2c_H_1310	Dip2c	B7ZMZ7	SLPLMESGKILPGVR		tr|A0A1Y7VMZ0|A0A1Y7VMZ0_MOUSE, tr|B2RQ71|B2RQ71_MOUSE, tr|E9PWR4|E9PWR4_MOUSE
-2.82546	-2.86154	-2.98491	-2.44306	-2.88482	-2.77294	-2.32293	-2.70384	-3.35674	-3.00741	0.0328133	7.48937	A		30	0.9716	0.919669	Nudt6_A_29	Nudt6	Q8CH40	SGGLETPGSCGAELQGELDR		tr|A0A0G2JDN4|A0A0G2JDN4_MOUSE, tr|A0A0R4J176|A0A0R4J176_MOUSE, tr|A2ACT8|A2ACT8_MOUSE, tr|A2ACU1|A2ACU1_MOUSE, tr|A2ACU7|A2ACU7_MOUSE, tr|Q3ULU4|Q3ULU4_MOUSE
3.21305	3.28307	3.24989	3.39019	3.29513	3.25663	3.30632	3.32442	3.12762	3.2524	0.0327873	10.0034	R		217	1	0.919847	Tnnt2_R_216	Tnnt2	P50752-2	KALAIDHLNEDQLR		sp|P50752-3|TNNT2_MOUSE, sp|P50752-4|TNNT2_MOUSE, sp|P50752|TNNT2_MOUSE, tr|Q6P3Z7|Q6P3Z7_MOUSE
-0.942745	-1.02435	-1.04977	-1.22443	-0.6436	-0.901619	-1.11877	-0.999825	-0.975882	-0.918627	0.00596352	8.31364	R		25	0.9357	0.920135	Gga2_R_24	Gga2	Q6P5E6-2	CEKLRPTLFR		sp|Q6P5E6|GGA2_MOUSE
-2.06428	-2.07975	-2.06716	-2.17779	-1.92245	-2.05297	-2.20261	-1.99673	-2.20422	-2.0186	0.0327404	7.98187	R		56	1	0.920169	Hnrnph3_R_55	Hnrnph3	D3YWT1	STGEAFVQFASKEIAENALGKHKER		tr|D3Z3N4|D3Z3N4_MOUSE
3.88036	3.92417	3.94878	3.81899	3.87984	3.81792	3.96263	3.85662	3.82249	3.96226	0.00604248	9.92714	R		1226	1	0.920548	Sptan1_R_1225	Sptan1	A3KGU9	SQLLGSAHEVQR		sp|P16546-2|SPTN1_MOUSE, sp|P16546|SPTN1_MOUSE, tr|A3KGU5|A3KGU5_MOUSE, tr|A3KGU7|A3KGU7_MOUSE, tr|E9Q447|E9Q447_MOUSE
-2.15278	-2.19062	-2.2269	-2.25883	-2.0593	-1.98739	-2.24581	-2.19276	-2.2435	-2.24938	0.00608444	7.73561	R		272	0.9993	0.920768	Nln_R_271	Nln	Q91YP2	CKEENTIILQQLLPLR		tr|A0A286YD12|A0A286YD12_MOUSE
1.66048	1.60395	1.47708	1.62399	1.82883	1.69381	1.70661	1.55358	1.57947	1.6302	0.00613174	9.8194	G		38	1	0.921016	Ppif_G_37	Ppif	Q99KR7	ANSSSGNPLVYLDVGADGQPLGR
0.0847549	0.105467	-0.0390072	-0.0478687	0.182835	0.144846	0.154989	0.152821	-0.0338192	-0.163523	0.00617332	8.42265	R		1627	0.9932	0.921233	Hspg2_R_1626	Hspg2	B1B0C7	TCESLGAGGYR		sp|Q05793|PGBM_MOUSE, tr|E9PZ16|E9PZ16_MOUSE
6.32777	6.52104	6.44898	6.66815	6.2513	6.24217	6.73958	6.37625	6.29245	6.40387	0.0325832	10.398	R		346	0.9576	0.92125	Sdha_R_345	Sdha	Q8K2B3	SMTLEIR
4.43091	3.02654	3.14259	3.97322	4.09911	4.58477	3.0282	3.56275	3.96344	3.50227	0.00618629	9.54498	K		108	1	0.921301	Ckm_K_107	Ckm	P07310	TDLNHENLKGGDDLDPNYVLSSR	CKM	sp|P06732|KCRM_HUMAN, tr|A0A0J9YKD4|A0A0J9YKD4_MOUSE
1.23959	1.52391	1.49854	1.65197	1.50984	1.28541	1.87856	1.55313	1.10274	1.57298	0.00620728	8.88174	R		39	0.9842	0.921411	Rrad_R_38	Rrad	O88667	SMPVDER		tr|A0A1D5RLT1|A0A1D5RLT1_MOUSE, tr|Q6PGA2|Q6PGA2_MOUSE
1.65562	1.75309	1.87624	1.72323	1.74728	1.65998	1.87707	1.7281	1.63578	1.69173	0.0325592	8.84806	R		4074	1	0.921415	Ttn_R_4073	Ttn	A2ASS6	EQANLFSEWLR		sp|A2ASS6-2|TITIN_MOUSE, tr|A0A5K1VVQ1|A0A5K1VVQ1_MOUSE, tr|A0A5K1VVQ9|A0A5K1VVQ9_MOUSE
-9.20775	-9.58471	-9.63409	-9.71968	-9.49177	-9.48279	-9.8313	-9.56313	-9.41295	-9.37887	0.00620804	7.67514	-		1	1	0.921415	Psmc3_-_0	Psmc3	O88685	MQEMNLLPTPESPVTR		tr|A2AGN7|A2AGN7_MOUSE, tr|B7ZCF1|B7ZCF1_MOUSE
-2.17455	-2.18059	-1.90971	-2.25814	-1.90912	-1.84633	-2.20608	-2.08407	-2.13272	-2.19401	0.00621452	7.98005	R		1131	1	0.921449	Sptbn1_R_1130	Sptbn1	Q62261-2	LQALDTGWNELHKMWENR		sp|Q62261|SPTB2_MOUSE, tr|A0A0A0MQG2|A0A0A0MQG2_MOUSE
-2.6833	-2.82599	-2.71466	-2.81833	-2.84794	-2.78594	-2.73007	-2.72914	-2.85498	-2.82127	0.0062355	7.77307	R		765	0.9972	0.921559	Qars1_R_764	Qars1	Q8BML9	TVTLKEDPGKI		tr|A0A140LID3|A0A140LID3_MOUSE, tr|D3Z158|D3Z158_MOUSE
-0.183136	-0.443775	-0.365187	-0.21739	0.018692	-0.150375	-0.287653	-0.240501	-0.479321	-0.0643482	0.00628052	8.53553	D		315	0.9992	0.921795	Hadhb_D_314	Hadhb	Q99JY0	GASAMLIMSEDR
0.900068	1.06037	1.0661	0.968224	0.969545	0.904379	1.01647	1.04257	0.823658	1.01473	0.0325005	8.62388	R		161	0.9997	0.921819	Smc1a_R_160	Smc1a	Q9CU62	SGELAQEYDKR
1.62378	1.55501	1.53563	1.56941	1.69267	1.68336	1.50445	1.57291	1.52612	1.52717	0.0324932	8.85433	R		174	0.9952	0.921869	Srsf1_R_173	Srsf1	Q6PDM2	KLDNTKFR		sp|Q6PDM2-2|SRSF1_MOUSE, sp|Q6PDM2-3|SRSF1_MOUSE, tr|F7AI47|F7AI47_MOUSE, tr|H7BX95|H7BX95_MOUSE
3.42708	3.56433	3.43983	3.59734	3.56467	3.31159	3.7575	3.45204	3.45606	3.58434	0.00634193	10.3123	R		151	0.9125	0.922116	Prdx2_R_150	Prdx2	Q61171	SVDEALR	Mapk9	sp|Q9WTU6-2|MK09_MOUSE, sp|Q9WTU6-3|MK09_MOUSE, sp|Q9WTU6-4|MK09_MOUSE, sp|Q9WTU6|MK09_MOUSE
0.541891	0.563053	0.50848	0.53483	0.649948	0.675663	0.397991	0.516922	0.639988	0.535833	0.00636101	8.56224	R		470	0.998	0.922216	Camk2d_R_469	Camk2d	Q6PHZ2-2	SGSPTVPIN		sp|Q6PHZ2-4|KCC2D_MOUSE, sp|Q6PHZ2-5|KCC2D_MOUSE, tr|E9PXV3|E9PXV3_MOUSE, tr|E9Q1V9|E9Q1V9_MOUSE, tr|E9Q1W0|E9Q1W0_MOUSE, tr|F6RWZ9|F6RWZ9_MOUSE
-4.43415	-4.43513	-4.28094	-4.35962	-4.18658	-4.33949	-4.34585	-4.38646	-4.34638	-4.44028	0.0324093	7.29857	R		645	0.999	0.922446	Rlf_R_644	Rlf	A2A7F4	GESHEYVTFSKLEDR		tr|E9Q532|E9Q532_MOUSE
-0.0689812	-0.110613	-0.231972	-0.511322	-0.0497742	0.0345554	-0.46909	-0.143194	-0.31612	-0.24054	0.0323452	8.48746	R		34	1	0.922886	Rps17_R_33	Rps17	P63276	VCEEIAIIPSKKLR
-1.46589	-1.41763	-1.34834	-1.12766	-1.70707	-1.40025	-1.48994	-1.66184	-1.19529	-1.48093	0.0323338	8.18877	V		34	0.9924	0.922965	Actb_V_33	Actb	E9Q606	FPSIVGRPR	Acta1, Acta2, Actc1, Actg1, Actg2	sp|P60710|ACTB_MOUSE, sp|P62737|ACTA_MOUSE, sp|P63260|ACTG_MOUSE, sp|P63268|ACTH_MOUSE, sp|P68033|ACTC_MOUSE, sp|P68134|ACTS_MOUSE, tr|A0A1D5RM20|A0A1D5RM20_MOUSE, tr|A0A494B9T3|A0A494B9T3_MOUSE, tr|B1ATY1|B1ATY1_MOUSE, tr|D3YZY0|D3YZY0_MOUSE, tr|D3Z2K3|D3Z2K3_MOUSE, tr|E9Q1F2|E9Q1F2_MOUSE, tr|E9Q2D1|E9Q2D1_MOUSE, tr|E9Q5F4|E9Q5F4_MOUSE, tr|F6WX90|F6WX90_MOUSE, tr|G3UYG0|G3UYG0_MOUSE, tr|G3UZ07|G3UZ07_MOUSE
-0.178461	-0.299503	-0.225315	-0.352894	-0.196913	-0.0757809	-0.378523	-0.271168	-0.319174	-0.241165	0.00654488	8.32451	R		26390	0.9986	0.923179	Ttn_R_26389	Ttn	A2ASS6	DPCDPPGRPEAIVITR		sp|A2ASS6-2|TITIN_MOUSE, tr|A0A5K1VVQ1|A0A5K1VVQ1_MOUSE, tr|A0A5K1VVQ9|A0A5K1VVQ9_MOUSE, tr|E9Q8K5|E9Q8K5_MOUSE, tr|E9Q8N1|E9Q8N1_MOUSE
-0.175747	-0.103083	-0.100933	0.119576	-0.148716	-0.127609	0.0111408	-0.0925064	-0.198393	-0.0344219	0.0065773	8.80731	G		16	1	0.923349	Actc1_G_15	Actc1	P68033	SGLVKAGFAGDDAPR	Acta1	sp|P68134|ACTS_MOUSE, tr|A0A1D5RM20|A0A1D5RM20_MOUSE, tr|F6WX90|F6WX90_MOUSE
1.6051	1.68051	1.64571	1.54099	1.81279	1.59509	1.63802	1.56081	1.67637	1.65353	0.0322548	8.99469	R		87	1	0.923508	Lrrfip2_R_86	Lrrfip2	A0A1L1SSC0	SSSSYKDPLSGLYFDQR		tr|A0A668KLE1|A0A668KLE1_MOUSE
1.2567	1.4805	1.59833	1.57147	1.22602	1.26622	1.55667	1.43257	1.47968	1.36474	0.00662689	8.81186	R		215	1	0.923609	Sccpdh_R_214	Sccpdh	Q8R127	SVSCLKPVPIVGTKLKR
-1.03372	-1.18044	-1.17513	-1.05154	-0.964516	-1.0213	-1.03343	-1.07168	-1.23712	-1.07514	0.00666618	8.28175	R		29	0.9975	0.923815	Sptan1_R_28	Sptan1	A3KGU9	FKELSTLR		sp|P16546-2|SPTN1_MOUSE, sp|P16546|SPTN1_MOUSE, tr|A3KGU4|A3KGU4_MOUSE, tr|A3KGU5|A3KGU5_MOUSE, tr|A3KGU7|A3KGU7_MOUSE, tr|E9Q447|E9Q447_MOUSE
-3.19631	-3.23324	-3.21294	-3.12209	-3.1294	-3.14993	-3.14109	-3.15908	-3.26131	-3.21593	0.00667305	7.67416	R		142	1	0.923851	Hnrnpa2b1_R_141	Hnrnpa2b1	O88569-2	GFGFVTFDDHDPVDKIVLQKYHTINGHNAEVR		sp|O88569-3|ROA2_MOUSE, sp|O88569|ROA2_MOUSE, tr|A0A0N4SUM2|A0A0N4SUM2_MOUSE
-1.19183	-1.20515	-1.15598	-1.29804	-1.03714	-1.06503	-1.37677	-1.21974	-1.08706	-1.17295	0.0066803	8.25477	R		162	1	0.923889	Pdia3_R_161	Pdia3	P27773	DLFSDGHSEFLKAASNLR
4.57145	4.28607	4.1908	4.50262	4.81014	4.67469	4.23872	4.45932	4.32628	4.50114	0.0321835	9.68023	D		196	1	0.923999	Ckm_D_195	Ckm	P07310	KPVSPLLLASGMAR	CKM, Ckb	sp|P06732|KCRM_HUMAN, sp|Q04447|KCRB_MOUSE, tr|A0A0J9YKD4|A0A0J9YKD4_MOUSE
-0.125824	0.0280972	-0.126028	-0.0122471	0.151089	0.116131	-0.018816	-0.190725	-0.0740719	-0.0782547	0.0321648	8.59923	S		3	0.934	0.924127	Thoc1_S_2	Thoc1	Q8R3N6	PTPALFSLPEAR
-0.87752	-0.792236	-0.768677	-0.782688	-0.925568	-0.817282	-0.691648	-0.928713	-0.908318	-0.8344	0.00673447	8.15326	R		243	1	0.924173	Mipep_R_242	Mipep	A6H611	DGSHLIIDGLHAEASDDLVR		tr|A0A286YDC5|A0A286YDC5_MOUSE
0.304941	0.27804	0.316538	0.276407	0.352001	0.270933	0.279934	0.400023	0.148468	0.267937	0.0321266	8.46624	R		259	1	0.92439	Agk_R_258	Agk	Q9ESW4	ERPPIEPEETPPRPSLYR
0.499643	0.48732	0.584436	0.546461	0.537811	0.622671	0.522114	0.445662	0.460047	0.571199	0.00679588	8.5062	R		82	1	0.924494	Msn_R_81	Msn	P26041	AKFYPEDVSEELIQDITQR
3.82428	3.63772	3.70383	3.51656	3.57887	3.80352	3.43073	3.72043	3.7035	3.56902	0.00680656	10.2393	E		77	0.9999	0.92455	Ctsb_E_76	Ctsb	P10605	DIDLPETFDAR
-0.653154	-0.379635	-0.361488	-0.589369	-0.525173	-0.47509	-0.527008	-0.417358	-0.637283	-0.612566	0.0320972	8.56392	R		45	1	0.924592	Gars1_R_44	Gars1	Q9CZD3	SSMDSAEELLAPLR
-1.38457	-1.76305	-1.58477	-1.63757	-1.38949	-1.43705	-1.83654	-1.7074	-1.4286	-1.51033	0.032093	8.13958	R		282	0.9988	0.92462	Actn4_R_281	Actn4	P57780	ICKVLAVNQENEHLMEDYER		tr|A0A1L1SV25|A0A1L1SV25_MOUSE, tr|E9Q2W9|E9Q2W9_MOUSE
2.59723	2.49099	2.51669	2.53135	2.75841	2.68011	2.62595	2.70362	2.37053	2.48015	0.00685959	9.17741	R		239	0.9992	0.924828	Eci1_R_238	Eci1	P42125	QLTKNMMR		tr|A0A3Q4EC00|A0A3Q4EC00_MOUSE, tr|A0A452J8A5|A0A452J8A5_MOUSE
4.10212	4.10795	4.09442	3.96688	4.13183	4.0997	3.99867	4.00916	4.00778	4.1276	0.0320591	9.6929	R		238	1	0.924854	Sfpq_R_237	Sfpq	Q8VIJ6	QHHAPYHQQHHQGPPPGGPGPR		tr|A0A991ENV6|A0A991ENV6_MOUSE
1.424	1.48042	1.51922	1.6945	1.64855	1.592	1.71242	1.58086	1.36938	1.47738	0.00693245	8.79692	R		235	1	0.92521	Decr1_R_234	Decr1	Q9CQ62	FNIIQPGPIKTKGAFSR
-1.52909	-1.88206	-1.63986	-1.637	-1.85772	-1.63539	-1.75282	-1.74692	-1.61271	-1.83266	0.00695457	7.90687	K		113	0.9909	0.925326	Tuba1b_K_112	Tuba1b	P05213	EIIDLVLDR	Gm49450, Tuba1a, Tuba1c	sp|P68369|TBA1A_MOUSE, sp|P68373|TBA1C_MOUSE, tr|A0A2R8VHF3|A0A2R8VHF3_MOUSE
0.404934	0.682301	0.657887	0.363729	0.259726	0.443605	0.694275	0.411636	0.268211	0.516031	0.00696335	8.4727	R		200	1	0.925372	Plcb3_R_199	Plcb3	P51432	SESIRPDEFPLEIFER		tr|A0A494B9C1|A0A494B9C1_MOUSE, tr|A0A494BAY4|A0A494BAY4_MOUSE
2.78737	2.9765	3.12147	2.95426	2.72336	2.74527	3.07704	2.97351	2.796	2.93624	0.0069809	9.27388	R		20937	1	0.925464	Ttn_R_20936	Ttn	A2ASS6	STEYPCAGLVEGLEYSFR		sp|A2ASS6-2|TITIN_MOUSE, tr|A0A5K1VVQ1|A0A5K1VVQ1_MOUSE, tr|A0A5K1VVQ9|A0A5K1VVQ9_MOUSE, tr|E9Q8K5|E9Q8K5_MOUSE, tr|E9Q8N1|E9Q8N1_MOUSE
-0.445034	-0.746813	-0.568338	-0.744555	-0.687235	-0.614252	-0.540714	-0.557323	-0.90481	-0.609791	0.00698318	8.27553	R		2832	0.9995	0.925476	Ahnak2_R_2831	Ahnak2	A0A7N9VR94	SPSTTAELVR
1.51078	1.63116	1.56328	1.61097	1.56787	1.55545	1.61129	1.62388	1.5226	1.53553	0.00705986	8.78984	R		237	1	0.925877	Hspa8_R_236	Hspa8	P63017	MVNHFIAEFKR		tr|Q504P4|Q504P4_MOUSE
-1.32578	-1.28515	-1.32351	-1.56959	-1.46668	-1.3007	-1.49669	-1.43801	-1.48596	-1.2849	0.00711288	8.02783	N		56	1	0.926155	Nedd4_N_55	Nedd4	P46935	SLEEEHVLFTADPYLELHNDDTR		tr|A0A571BEP7|A0A571BEP7_MOUSE, tr|Q3V335|Q3V335_MOUSE, tr|V9GWV8|V9GWV8_MOUSE
-3.05907	-2.81905	-2.89019	-2.89537	-2.55586	-2.9344	-2.89349	-2.97339	-2.52908	-2.9248	0.00712318	7.7582	R		194	0.9797	0.926209	Gdi1_R_193	Gdi1	P50396	TDDYLDQPCLETINR
8.01423	7.91934	7.82542	7.7949	7.88712	7.92768	7.89899	7.91476	7.85129	7.68902	0.0318558	10.7984	M		2	0.9967	0.926252	Pitpna_M_1	Pitpna	P53810	VLLKEYR	Vmn2r3	tr|A0A3B2W3I1|A0A3B2W3I1_MOUSE, tr|A0A3B2WAY9|A0A3B2WAY9_MOUSE, tr|A0A3B2WCS9|A0A3B2WCS9_MOUSE, tr|E9Q107|E9Q107_MOUSE, tr|F8WGG5|F8WGG5_MOUSE, tr|H3BJ88|H3BJ88_MOUSE, tr|J3QPW1|J3QPW1_MOUSE, tr|J3QQ30|J3QQ30_MOUSE
2.07253	1.95128	2.10257	1.92829	1.99578	2.01191	2.03107	2.01774	1.97897	1.97504	0.00714531	8.93484	R		682	1	0.926325	Dennd4c_R_681	Dennd4c	A6H8H2-2	SEHTVFIMPPEPPPDDGNNLSPQYSYTYFPR		sp|A6H8H2|DEN4C_MOUSE, tr|E9Q449|E9Q449_MOUSE
-3.46732	-3.44362	-3.39198	-3.39738	-3.4489	-3.30278	-3.70205	-3.33054	-3.35802	-3.49178	0.00719414	7.57685	R		277	1	0.926581	Nab2_R_276	Nab2	Q61127-2	SVGHIFEMDDHDAQKEEEIR		sp|Q61127|NAB2_MOUSE, tr|Q3TYF1|Q3TYF1_MOUSE
1.26147	1.24506	1.17025	1.22001	1.31531	1.42687	1.08892	1.29534	1.25425	1.11068	0.00720787	8.759	G		17066	1	0.926653	Ttn_G_17065	Ttn	A2ASS6	CGPPVEIGPILAVDPLGPPTSPER		sp|A2ASS6-2|TITIN_MOUSE, tr|A0A5K1VVQ1|A0A5K1VVQ1_MOUSE, tr|A0A5K1VVQ9|A0A5K1VVQ9_MOUSE, tr|E9Q8K5|E9Q8K5_MOUSE, tr|E9Q8N1|E9Q8N1_MOUSE
1.8595	1.9265	1.90867	2.00569	1.92263	1.88385	2.02893	2.00006	1.779	1.89458	0.00731163	9.04691	R		973	1	0.927197	Myom1_R_972	Myom1	Q62234-2	GLNEAAIVNKYLR		sp|Q62234|MYOM1_MOUSE, tr|Z4YJF5|Z4YJF5_MOUSE
3.66185	3.72776	3.62386	3.53341	3.88556	3.69551	3.65751	3.82266	3.53203	3.68801	0.00734177	9.46835	R		163	1	0.927355	Tnni1_R_162	Tnni1	Q9WUZ5	KNVEAMSGMEGR		tr|D3YUN3|D3YUN3_MOUSE, tr|F6QC77|F6QC77_MOUSE
3.31952	3.23395	3.24572	3.1413	3.34258	3.40062	3.13256	3.27829	3.20858	3.22607	0.00739212	9.31667	R		81	1	0.927618	Rpl24_R_80	Rpl24	Q8BP67	AITGASLADIMAKR
-0.641975	-0.554844	-0.512747	-0.429813	-0.371445	-0.614042	-0.304926	-0.466064	-0.683073	-0.600891	0.0316345	8.29875	R		156	0.9984	0.927775	Q8VE95_R_155	Q8VE95	Q8VE95	LYHPAPER
-2.9611	-3.06643	-2.95856	-2.96608	-2.93568	-2.81662	-3.11172	-3.04844	-2.85135	-3.09695	0.00744286	7.66216	G		125	1	0.927884	Smyd1_G_124	Smyd1	P97443-2	CLVSVDDLQNHVEHFGEEEQKELR		sp|P97443-3|SMYD1_MOUSE, sp|P97443|SMYD1_MOUSE, tr|G5E8R7|G5E8R7_MOUSE
-0.850258	-0.731918	-0.712511	-0.662769	-0.73172	-0.73008	-0.733503	-0.683329	-0.844738	-0.734756	0.00744591	8.38663	R		12955	0.9818	0.9279	Ttn_R_12954	Ttn	A2ASS6	FIADGKDR		sp|A2ASS6-2|TITIN_MOUSE, tr|A0A5K1VVQ1|A0A5K1VVQ1_MOUSE, tr|A0A5K1VVQ9|A0A5K1VVQ9_MOUSE, tr|E9Q8K5|E9Q8K5_MOUSE, tr|E9Q8N1|E9Q8N1_MOUSE, tr|F7CR78|F7CR78_MOUSE
4.39807	4.54127	4.43816	4.27801	4.26202	4.34941	4.43893	4.37644	4.32703	4.38831	0.00748253	9.69838	R		521	0.9978	0.928092	Hdlbp_R_520	Hdlbp	Q8VDJ3	TIIGQKGER		tr|A0A087WP83|A0A087WP83_MOUSE
-2.22981	-2.33447	-2.27027	-2.05157	-2.15885	-2.42063	-2.2142	-2.24931	-2.07973	-2.11885	0.00754967	7.94836	R		94	1	0.928444	Nfs1_R_93	Nfs1	Q9Z1J3	THAYGWESEAAMER		tr|A6QRH3|A6QRH3_MOUSE
3.25472	3.21297	3.29248	3.26633	3.35001	3.21329	3.30723	3.18799	3.27208	3.23824	0.0315357	9.51376	R		141	1	0.928454	Slc25a5_R_140	Slc25a5	P51881	LAADVGKAGAER
-1.27231	-1.22705	-1.24787	-1.37612	-1.11525	-1.23433	-1.367	-1.27492	-1.21184	-1.30818	0.0315334	8.3224	R		57	0.9953	0.92847	Pfn1_R_56	Pfn1	P62962	SSFFVNGLTLGGQKCSVIR		tr|Q5SX49|Q5SX49_MOUSE
-2.54967	-3.02047	-2.85655	-2.88441	-2.75162	-2.85236	-2.91578	-2.60779	-3.03674	-2.68818	0.00762672	7.7609	R		40	0.9943	0.928848	Fkbp4_R_39	Fkbp4	P30416	EGTGTETPMIGDR
-2.61273	-2.37378	-2.49162	-2.36108	-2.69647	-2.76304	-2.42649	-2.31754	-2.63315	-2.434	0.00770912	7.85811	R		33	0.9979	0.92928	Timm50_R_32	Timm50	Q9D880	TPEQVTEIANR
2.45773	2.63754	2.48092	2.63424	2.4379	2.44009	2.72939	2.57199	2.32187	2.54605	0.00778809	9.17243	R		111	1	0.929694	Sirt5_R_110	Sirt5	Q8K2C6	SKEPNPGHLAIAQCEAR		tr|A0A1Y7VJY8|A0A1Y7VJY8_MOUSE, tr|A0A1Y7VM56|A0A1Y7VM56_MOUSE
1.55422	1.55615	1.55342	1.55646	1.64201	1.61713	1.54916	1.54584	1.53211	1.57904	0.00779305	8.9142	Y		49	1	0.92972	Apoo_Y_48	Apoo	Q9DCZ4-3	MKIDELSLYSVPEGQSKYVEEPR		sp|Q9DCZ4-2|MIC26_MOUSE, sp|Q9DCZ4|MIC26_MOUSE
-3.58327	-3.90975	-3.76022	-3.97727	-3.8447	-3.61546	-4.05177	-3.76597	-3.93383	-3.86493	0.0313507	8.01469	R		1960	0.9981	0.929727	Fbn1_R_1959	Fbn1	Q61554	CNEGYEVAPDGR
3.54028	3.6634	3.64742	3.57489	3.28074	3.60036	3.53575	3.55538	3.34815	3.62803	0.00781174	9.51219	R		347	1	0.929818	Qrsl1_R_346	Qrsl1	Q9CZN8	SGVDVSTEAMYAATR
6.07631	5.9791	5.956	5.80644	6.04889	5.89092	6.08636	6.10592	5.80676	5.9377	0.00781326	10.2182	W		37	1	0.929826	Isca2_W_36	Isca2	Q9DCB8	ETTSSIPEAGEGQIR		tr|A0A1Y7VK19|A0A1Y7VK19_MOUSE, tr|A0A1Y7VLA3|A0A1Y7VLA3_MOUSE, tr|A0A1Y7VM99|A0A1Y7VM99_MOUSE
1.51191	1.54773	1.56452	1.46497	1.63971	1.55387	1.55845	1.5027	1.49245	1.58228	0.00781708	8.80574	R		110	1	0.929846	Set_R_109	Set	Q9EQU5-2	VEVTEFEDIKSGYR		sp|Q9EQU5|SET_MOUSE, tr|A2BE92|A2BE92_MOUSE, tr|A2BE93|A2BE93_MOUSE
-2.34853	-2.64411	-2.43109	-2.40538	-2.42546	-2.3885	-2.30081	-2.45031	-2.5497	-2.60441	0.00783234	7.87097	R		202	0.9995	0.929926	Gpx3_R_201	Gpx3	P46412	TTVSNVKMDILSYMR
-0.700462	-0.704361	-0.696815	-0.749802	-0.790821	-0.70713	-0.713129	-0.710987	-0.873098	-0.794474	0.0313114	8.10431	R		1593	0.9993	0.929998	Myh9_R_1592	Myh9	Q8VDD5	EMEAELEDER
4.40374	3.74831	4.15791	4.09291	4.13431	4.4842	3.85943	4.04702	4.19414	3.91315	0.00784798	9.58524	G		63	1	0.930008	Lactb_G_62	Lactb	Q9EP89	AVPIQSPADPEASGTTELSHEQALSPGSPHTPAPPAAR		tr|A0A1L1SVF9|A0A1L1SVF9_MOUSE
-1.73826	-1.92027	-1.89654	-1.95375	-1.79728	-1.70215	-2.03275	-1.90788	-1.863	-1.83963	0.00786209	7.78178	A		3	0.9999	0.930082	Lgals1_A_2	Lgals1	P16045	CGLVASNLNLKPGECLKVR		tr|A0A2R8VHJ0|A0A2R8VHJ0_MOUSE
-1.5834	-1.79475	-1.9068	-1.67754	-1.48599	-1.49732	-1.69052	-1.63583	-1.99292	-1.67153	0.00792656	8.09641	D		1366	0.9963	0.93042	Sptan1_D_1365	Sptan1	A3KGU9	ELAKDVTGAEALLER		sp|P16546-2|SPTN1_MOUSE, sp|P16546|SPTN1_MOUSE, tr|A3KGU5|A3KGU5_MOUSE, tr|A3KGU7|A3KGU7_MOUSE, tr|E9Q447|E9Q447_MOUSE
0.0819931	-0.523575	-0.321333	-0.322638	0.0163174	0.287138	-0.713982	-0.300379	-0.0231457	-0.475052	0.031237	8.52588	S		28	0.994	0.93051	Fuca2_S_27	Fuca2	Q99KR8	YDPTWESLDR
0.915222	0.663843	0.602736	0.705378	0.470604	0.838736	0.63265	0.546675	0.768509	0.531185	0.00800552	8.60535	K		135	1	0.930834	Myl3_K_134	Myl3	P09542	DTGTYEDFVEGLR		tr|A0A0G2JDM3|A0A0G2JDM3_MOUSE, tr|A0A0G2JDW2|A0A0G2JDW2_MOUSE
-1.13013	-0.907585	-1.03549	-1.29166	-1.06771	-1.15439	-1.04852	-1.06611	-1.18604	-1.1334	0.0311771	8.01654	R		243	0.9996	0.930922	Casc3_R_242	Casc3	Q8K3W3	SAHNPDDIKPR
0.218557	-0.0803852	-0.0378036	0.274218	0.662313	0.281517	0.138079	0.370983	-0.124733	0.215193	0.0311722	8.44493	D		519	0.9991	0.930956	Aco2_D_518	Aco2	Q99KI0	GKKFKLEAPDADELPR
-1.57922	-2.3271	-2.28997	-2.2036	-1.60781	-1.2709	-2.36094	-2.20733	-2.12322	-2.08547	0.00803566	8.34969	N		335	0.9973	0.930992	Ptbp1_N_334	Ptbp1	P17225-2	SVLLVSNLNPER		sp|P17225|PTBP1_MOUSE, tr|Q8CB58|Q8CB58_MOUSE
-1.43082	-1.65631	-1.52591	-1.442	-1.19585	-1.59592	-1.30698	-1.46758	-1.55302	-1.36767	0.00805588	7.96569	R		19	0.9872	0.931098	Lta4h_R_18	Lta4h	P24527	TQHLHLR
-0.407768	-0.421093	-0.471651	-0.604473	-0.403809	-0.405199	-0.593477	-0.358606	-0.579147	-0.412645	0.00805626	8.46792	G		20	1	0.9311	Thbs2_G_19	Thbs2	Q03350	DHVKDTSFDLFSISNINR
4.97902	4.96482	4.93022	4.9859	5.04782	5.00072	4.95373	4.9709	4.90583	4.92089	0.0311382	10.1688	R		1912	0.9999	0.93119	Myh6_R_1911	Myh6	Q02566	ADIAESQVNKLR	Myh1, Myh13, Myh2, Myh3, Myh4, Myh7, Myh8	sp|P13541|MYH3_MOUSE, sp|P13542|MYH8_MOUSE, sp|Q5SX39|MYH4_MOUSE, sp|Q5SX40|MYH1_MOUSE, sp|Q91Z83|MYH7_MOUSE, tr|A0A2I3BPY4|A0A2I3BPY4_MOUSE, tr|B1AR69|B1AR69_MOUSE, tr|G3UW82|G3UW82_MOUSE
-0.587631	-0.519896	-0.389833	-0.332048	-0.453543	-0.328072	-0.652082	-0.605373	-0.314272	-0.538822	0.031134	8.26343	R		134	0.9938	0.931219	Rbm7_R_133	Rbm7	Q9CQT2	SFSSPEDYQR		tr|A0A1L1SRC3|A0A1L1SRC3_MOUSE
-0.689487	-0.810904	-1.0336	-0.745552	-0.287563	-0.677967	-0.656458	-0.522869	-1.10341	-0.761951	0.0311092	8.15182	D		123	0.9704	0.931389	Ckm_D_122	Ckm	P07310	PNYVLSSR	CKM, Ckb	sp|P06732|KCRM_HUMAN, sp|Q04447|KCRB_MOUSE, tr|A0A0J9YKD4|A0A0J9YKD4_MOUSE
2.55366	2.42574	2.34906	2.14348	2.50563	2.71972	2.01132	2.18786	2.42545	2.4779	0.031065	9.12609	C		37	1	0.931694	Cox5a_C_36	Cox5a	P12787	YSHGSHETDEEFDAR
-3.15708	-3.35025	-3.241	-2.96885	-2.96537	-2.7453	-3.19808	-3.19722	-3.39274	-3.19011	0.00817833	7.66262	D		28882	0.9608	0.93174	Ttn_D_28881	Ttn	A2ASS6	GGSEINGYFLER		sp|A2ASS6-2|TITIN_MOUSE, tr|A0A5K1VVQ1|A0A5K1VVQ1_MOUSE, tr|A0A5K1VVQ9|A0A5K1VVQ9_MOUSE, tr|E9Q8K5|E9Q8K5_MOUSE, tr|E9Q8N1|E9Q8N1_MOUSE
3.58986	3.71827	3.58223	3.58506	3.65713	3.64607	3.50704	3.64056	3.53557	3.64828	0.0310055	9.69789	R		116	1	0.932103	Fubp1_R_115	Fubp1	Q91WJ8-2	SVMTEEYKVPDGMVGFIIGR		sp|Q91WJ8|FUBP1_MOUSE, tr|A0A0G2JFK2|A0A0G2JFK2_MOUSE, tr|A0A0G2JFY5|A0A0G2JFY5_MOUSE, tr|A0A0G2JG00|A0A0G2JG00_MOUSE, tr|A0A0G2JGW9|A0A0G2JGW9_MOUSE, tr|Q3TUE1|Q3TUE1_MOUSE, tr|Q3UUU2|Q3UUU2_MOUSE
-5.14047	-5.1545	-5.15751	-5.08765	-5.24613	-5.11913	-5.24081	-5.1921	-5.17211	-5.21712	0.0310013	7.05331	R		763	0.9317	0.932132	Tnks1bp1_R_762	Tnks1bp1	P58871	SPVGDTGLGKR		tr|A0A571BEG9|A0A571BEG9_MOUSE, tr|Z4YJL4|Z4YJL4_MOUSE
-1.86694	-1.80875	-1.73143	-1.65501	-1.88155	-1.74891	-1.77654	-1.90743	-1.72238	-1.94341	0.030999	8.04293	R		199	0.9999	0.932148	Rab5c_R_198	Rab5c	P35278	GVDLQESNPASR		tr|Q8C266|Q8C266_MOUSE
2.15194	2.08765	2.14279	2.2319	2.28118	2.12043	2.11767	2.17147	2.15869	2.17223	0.030994	9.00429	R		293	1	0.932182	Hspa9_R_292	Hspa9	P38647	ETGVDLTKDNMALQR
-2.07239	-2.20557	-2.13177	-2.08212	-2.0362	-1.94717	-2.24227	-2.23248	-2.12238	-2.02559	0.00836449	7.97519	R		3758	1	0.932716	Dync1h1_R_3757	Dync1h1	Q9JHU4	ILDDDTIITTLENLKR
-1.98285	-2.70846	-2.80253	-2.47303	-2.42353	-2.27522	-2.76085	-2.15328	-2.79083	-2.45206	0.00836906	7.86119	D		421	0.9932	0.93274	Nars1_D_420	Nars1	Q8BP47	GTFYEFGDDIPEAPER		tr|A0A494BAX5|A0A494BAX5_MOUSE, tr|A0A494BB89|A0A494BB89_MOUSE, tr|A0A498WGK2|A0A498WGK2_MOUSE
1.60022	1.76383	1.75174	1.58636	1.60514	1.65108	1.58241	1.67095	1.62542	1.73549	0.00838776	9.0903	R		391	1	0.932838	Tuba1b_R_390	Tuba1b	P05213	LDHKFDLMYAKR	Tuba1a, Tuba1c, Tuba3a, Tuba4a, Tuba8	sp|P05214|TBA3_MOUSE, sp|P68368|TBA4A_MOUSE, sp|P68369|TBA1A_MOUSE, sp|P68373|TBA1C_MOUSE, sp|Q9JJZ2|TBA8_MOUSE, tr|A0A0A0MQA5|A0A0A0MQA5_MOUSE
-9.46766	-9.51505	-9.46566	-9.75005	-9.33744	-9.36175	-9.74333	-9.70233	-9.59367	-9.28905	0.0308516	NaN	V		4	0.9994	0.933163	Mfap1a_V_3	Mfap1a	C0HKD8	PSALMKQPPIQSTAGAVPVR	Mfap1b	sp|C0HKD9|MFA1B_MOUSE
0.190269	-0.0558605	0.00509262	0.0659046	0.48909	0.168587	0.0786209	0.0747509	0.0844994	0.245661	0.00847549	8.39762	G		382	0.9993	0.933298	Abat_G_381	Abat	P61922-2	TFCSFDTPDEAIR		sp|P61922|GABT_MOUSE
-2.90494	-3.08444	-3.07809	-3.1009	-3.11157	-2.97139	-3.19386	-3.12485	-3.01967	-3.01257	0.00848198	7.68983	R		841	0.9444	0.933332	Fyco1_R_840	Fyco1	Q8VDC1	CSSEGAHLEHAELQDQLHR		tr|A0A140T8V9|A0A140T8V9_MOUSE
-0.292997	-0.231977	-0.247158	-0.352461	-0.173016	-0.220894	-0.324003	-0.261436	-0.260761	-0.273161	0.00852928	8.53011	R		232	1	0.93358	Matr3_R_231	Matr3	Q8K310	DDSFFGETSHNYHKFDSEYER		tr|A0A494BAZ2|A0A494BAZ2_MOUSE
-1.45179	-1.69346	-1.59413	-1.52083	-1.40127	-1.41694	-1.56893	-1.61691	-1.5898	-1.51162	0.00854073	7.85595	R		243	0.9999	0.93364	Psma1_R_242	Psma1	Q9R1P4	KAQPSQAAEEPAEKADEPMEH		tr|A0A1B0GS70|A0A1B0GS70_MOUSE
-0.151419	-0.21361	-0.17083	-0.197943	-0.0655518	-0.149557	-0.176819	-0.217403	-0.14901	-0.149282	0.00854378	8.56076	R		183	0.9995	0.933656	Uba1_R_182	Uba1	Q02053	GIKLVVADTR	Uba1y	sp|P31254|UBA1Y_MOUSE
2.76933	2.83151	2.96089	3.22905	2.79077	2.90074	3.06102	2.81471	2.88692	2.87541	0.00855026	9.2579	R		187	1	0.93369	Ckmt2_R_186	Ckmt2	Q6P8J7	EVENVAITALEGLKGDLAGR
-1.05062	-1.10485	-1.0297	-1.20844	-1.10544	-1.11615	-1.13401	-1.08216	-1.14085	-1.17967	0.030759	8.2739	R		46	0.9999	0.9338	Rpl26_R_45	Rpl26	P61255	SMPIRKDDEVQVVR		tr|B1ARA3|B1ARA3_MOUSE
-0.07724	-0.155336	-0.000177383	-0.115358	-0.0782146	-0.0013485	-0.12179	-0.235275	-0.194458	-0.0271797	0.0307449	8.28555	R		91	0.9844	0.933897	Znf326_R_90	Znf326	O88291	SGYGFNEPEQTR	Zfp326	tr|A0A0R4J098|A0A0R4J098_MOUSE
1.74932	1.85328	2.08344	2.01382	2.02204	1.79582	2.06278	1.91294	1.8345	1.96235	0.0307007	8.91334	R		2131	1	0.934202	Sptbn1_R_2130	Sptbn1	Q62261-2	SQTYQNYKNFNSR
0.941378	1.02521	1.00247	1.08249	0.938646	0.977848	1.01089	0.968475	0.963638	0.91596	0.0306751	8.60716	R		499	0.9841	0.934378	Mybpc3_R_498	Mybpc3	E9Q9T8	EETFKYR		sp|O70468|MYPC3_MOUSE, tr|Q3TF37|Q3TF37_MOUSE, tr|Q3UIK0|Q3UIK0_MOUSE
7.25913	7.26944	7.38761	7.20216	7.35064	7.35887	7.2063	7.26569	7.21396	7.27081	0.0306671	10.5911	V		21	1	0.934433	Mrpl4_V_20	Mrpl4	Q9DCU6	IHSLAEGAERPAEISEPR		tr|A0A1L1SRY8|A0A1L1SRY8_MOUSE, tr|A0A1L1SSY9|A0A1L1SSY9_MOUSE, tr|A0A1L1STN5|A0A1L1STN5_MOUSE, tr|A0A1L1SU24|A0A1L1SU24_MOUSE
-1.523	-1.7636	-1.64833	-1.65909	-1.77125	-1.63324	-1.62158	-1.71232	-1.85094	-1.7005	0.0306599	8.1016	R		215	0.9999	0.934483	Atp5f1a_R_214	Atp5f1a	Q03265	QTGKTSIAIDTIINQKR		tr|D3Z6F5|D3Z6F5_MOUSE
-0.880795	-0.61479	-0.600727	-0.702866	-1.11507	-0.860853	-0.701233	-0.893154	-0.759365	-0.743401	0.00875168	8.23664	R		212	1	0.934746	Atp6v1c1_R_211	Atp6v1c1	Q9Z1G3	SSNVLSEDQDSYLCNVTLFR
0.660879	0.468761	0.622694	0.747509	0.563496	0.53833	0.557741	0.609404	0.628685	0.576086	0.0306187	8.51699	R		1117	0.9981	0.934766	Pxdn_R_1116	Pxdn	Q3UQ28	GLFGVAGKMR		tr|A0A1W2P6L9|A0A1W2P6L9_MOUSE
0.581623	0.524433	0.60227	0.658087	0.671947	0.662827	0.601906	0.608236	0.515648	0.605829	0.00878296	8.55871	R		531	0.9998	0.93491	Tkt_R_530	Tkt	P40142	VLDPFTIKPLDR		tr|A0A286YE28|A0A286YE28_MOUSE
-0.609406	-0.624338	-0.571428	-0.513996	-0.488026	-0.60885	-0.443066	-0.592413	-0.590836	-0.615974	0.00878906	8.18055	R		55	1	0.934942	Idh3g_R_54	Idh3g	P70404	HTVTMIPGDGIGPELMLHVKSVFR
3.06525	3.21405	3.22487	3.00302	3.44935	3.18181	3.18329	3.09949	3.43238	3.01553	0.00880585	9.8396	A		24	1	0.93503	Cox4i1_A_23	Cox4i1	P19783	HGSVVKSEDYAFPTYADR
-4.11481	-4.16395	-4.09343	-4.00359	-3.96622	-4.10347	-4.14565	-4.17346	-3.94839	-4.01511	0.00881691	7.38644	R		943	0.9996	0.935088	Lama2_R_942	Lama2	Q60675	HCDECKPETFGLQLGR		tr|A0A087WRP2|A0A087WRP2_MOUSE
3.84341	4.04739	4.00608	3.58039	3.91501	3.80717	3.84559	3.90546	3.7782	4.01162	0.00884895	9.56548	R		273	1	0.935257	Tmpo_R_272	Tmpo	Q61033	SLFIPSESSYDR
-0.155029	-0.158972	-0.116861	-0.0342674	-0.2206	-0.201202	-0.078022	-0.105164	-0.169842	-0.175756	0.00885124	8.28761	R		15120	0.9995	0.935269	Ttn_R_15119	Ttn	A2ASS6	REEGKDNWIR		sp|A2ASS6-2|TITIN_MOUSE, tr|A0A5K1VVQ1|A0A5K1VVQ1_MOUSE, tr|A0A5K1VVQ9|A0A5K1VVQ9_MOUSE, tr|E9Q8K5|E9Q8K5_MOUSE, tr|E9Q8N1|E9Q8N1_MOUSE
1.9232	1.95025	1.97167	1.84366	2.09773	2.05421	1.85723	1.91903	1.9406	1.97099	0.00888748	9.20358	M		2	1	0.935459	Hnrnph1_M_1	Hnrnph1	O35737	MLGAEGGEGFVVKVR		tr|Q8C2Q7|Q8C2Q7_MOUSE
-1.72154	-1.92118	-1.94005	-1.76273	-1.39534	-1.72472	-1.79338	-1.72442	-1.98882	-1.66179	0.0304577	8.07601	D		39	1	0.935875	Ivd_D_38	Ivd	Q9JHI5	DINGLNEEQKQLR
1.31241	1.11817	1.28774	1.37453	1.2111	1.36178	1.26455	1.13914	1.23551	1.25795	0.00900879	8.74427	R		205	1	0.936095	Gsta4_R_204	Gsta4	P24472	KPPPDGPYVEVVR
-1.32571	-1.21136	-1.22908	-1.05942	-1.14713	-1.30476	-1.10149	-1.28058	-1.33646	-1.10141	0.0304008	8.24754	R		1597	0.9999	0.936266	Agrn_R_1596	Agrn	A2ASQ1-2	SKEPIALGTWVR		sp|A2ASQ1-3|AGRIN_MOUSE, sp|A2ASQ1|AGRIN_MOUSE, tr|M0QWP1|M0QWP1_MOUSE, tr|Z4YK85|Z4YK85_MOUSE
2.28934	2.34299	2.3233	2.19999	2.43454	2.40792	2.24416	2.30456	2.18882	2.29272	0.0303974	9.0594	R		342	1	0.93629	Khsrp_R_341	Khsrp	Q3U0V1	SGEMIKKIQNDAGVR		tr|A0A3B2W465|A0A3B2W465_MOUSE, tr|A0A3B2WCD8|A0A3B2WCD8_MOUSE
0.348169	0.31444	0.437651	0.582087	0.427467	0.408335	0.374052	0.437021	0.242491	0.496201	0.0303429	8.73244	R		603	1	0.936666	Ndufs1_R_602	Ndufs1	Q91VD9	AQQTKVAVTPPGLAR
2.24482	2.37858	2.37969	2.37006	2.26636	2.24693	2.32362	2.32421	2.27822	2.31485	0.0303375	9.10087	R		88	0.9951	0.936702	Tnnt2_R_87	Tnnt2	P50752-2	VDFDDIHR	Tnnt1	sp|O88346-2|TNNT1_MOUSE, sp|O88346-3|TNNT1_MOUSE, sp|O88346|TNNT1_MOUSE, sp|P50752-3|TNNT2_MOUSE, sp|P50752-4|TNNT2_MOUSE, sp|P50752|TNNT2_MOUSE, tr|A0A087WQP1|A0A087WQP1_MOUSE, tr|A0A087WRX3|A0A087WRX3_MOUSE, tr|E9PVN9|E9PVN9_MOUSE, tr|E9PZB4|E9PZB4_MOUSE, tr|E9Q0G9|E9Q0G9_MOUSE, tr|E9Q688|E9Q688_MOUSE, tr|E9QA86|E9QA86_MOUSE, tr|J3QPC8|J3QPC8_MOUSE, tr|Q6P3Z7|Q6P3Z7_MOUSE
-0.687807	-0.615847	-0.779726	-1.03971	-0.46051	-0.722099	-0.71928	-0.976604	-0.529972	-0.681435	0.00915718	8.3969	R		173	0.9687	0.936873	Rbmx_R_172	Rbmx	Q9WV02	SSSGLGGR		sp|Q9WV02-2|RBMX_MOUSE, tr|A2AFI3|A2AFI3_MOUSE, tr|S4R1F6|S4R1F6_MOUSE
-2.04723	-1.94099	-2.08058	-2.17055	-1.94038	-1.90585	-2.22197	-2.02546	-2.06377	-2.00848	0.0091629	8.25493	R		91	0.9991	0.936903	Fscn1_R_90	Fscn1	Q61553	FLVVAHDDGR
1.03026	0.827459	0.81241	0.98135	1.36438	1.17218	0.890846	1.07498	0.644234	1.08209	0.0303059	8.61599	D		183	0.9852	0.93692	Pdhb_D_182	Pdhb	Q9D051	AKGLIKSAIR
2.52909	2.37298	2.3615	2.24	2.50174	2.62655	2.29457	2.47769	2.27515	2.28543	0.00918388	9.77929	R		150	1	0.937013	Aldoa_R_149	Aldoa	P05064	CVLKIGEHTPSALAIMENANVLAR	ALDOA	sp|P00883|ALDOA_RABIT, tr|A0A0U1RPN8|A0A0U1RPN8_MOUSE, tr|A6ZI44|A6ZI44_MOUSE, tr|D3YWI1|D3YWI1_MOUSE, tr|D3Z510|D3Z510_MOUSE
1.50743	1.35818	1.50993	1.67785	1.51333	1.29313	1.7471	1.74767	1.0726	1.55481	0.0302807	8.90799	S		33	0.9981	0.937094	Atp5if1_S_32	Atp5if1	O35143	MDTGAGSIR		tr|E9PV44|E9PV44_MOUSE
-3.25356	-3.43366	-3.4346	-3.64037	-3.27083	-3.12165	-3.64546	-3.52511	-3.35789	-3.53422	0.0302647	7.57679	R		359	0.9873	0.937204	Eprs1_R_358	Eprs1	Q8CGC7	CKIQPHPR
0.0579491	-0.0479317	-0.00704193	-0.127094	-0.0202579	0.0562763	-0.0443707	-0.162441	-0.0845242	-0.0604801	0.0302326	8.40774	R		384	1	0.937425	Pkm_R_383	Pkm	P52480	EAEAAIYHLQLFEELRR
0.943447	0.922777	0.885475	0.677519	0.990158	0.94772	0.78178	0.774269	0.898586	0.970697	0.00926476	8.58594	-		1	1	0.937438	Unc119_-_0	Unc119	Q9Z2R6	MKVKKGGGGTGSGAEPVPGASNR		tr|B1AQD9|B1AQD9_MOUSE
5.32116	5.66299	5.73293	5.3757	5.36469	5.2144	5.69167	5.56348	5.42204	5.41473	0.0302284	10.035	L		60	1	0.937454	Txn2_L_59	Txn2	P97493	TTFNVQDGPDFQDR		tr|A2A439|A2A439_MOUSE, tr|G3UZY2|G3UZY2_MOUSE, tr|Q3TUS3|Q3TUS3_MOUSE
0.198259	0.251934	0.373285	0.41468	0.269079	-0.0364666	0.449139	0.329592	0.158304	0.455538	0.0302265	8.59263	R		173	1	0.937467	Aldh1l2_R_172	Aldh1l2	Q8K009	SCDVKPNDTVDSLYNR		tr|D3Z6B9|D3Z6B9_MOUSE
5.58654	5.62288	5.6072	5.68084	5.65455	5.58642	5.80675	5.65055	5.4673	5.59456	0.00928535	10.1293	R		132	1	0.937546	Atp5f1d_R_131	Atp5f1d	Q9D3D9	ANLEKAQSELSGAADEAAR
2.74715	2.42921	2.39712	2.74243	3.02233	2.74537	2.52015	2.82331	2.42073	2.78224	0.00928726	9.18203	M		11	0.9999	0.937556	Tpm1_M_10	Tpm1	P58771	LKLDKENALDR	Tpm2	sp|P58771-2|TPM1_MOUSE, sp|P58774-2|TPM2_MOUSE, sp|P58774|TPM2_MOUSE, tr|A2AIM4|A2AIM4_MOUSE, tr|A2AIM5|A2AIM5_MOUSE, tr|B7ZNL3|B7ZNL3_MOUSE, tr|E9Q448|E9Q448_MOUSE, tr|E9Q450|E9Q450_MOUSE, tr|E9Q452|E9Q452_MOUSE, tr|E9Q454|E9Q454_MOUSE, tr|F8WID5|F8WID5_MOUSE, tr|Q8BP43|Q8BP43_MOUSE, tr|Q8BSH3|Q8BSH3_MOUSE, tr|S4R2U0|S4R2U0_MOUSE
4.76332	4.74082	4.76414	4.32051	4.56799	4.86031	4.90146	4.67837	4.27607	4.39392	0.00932884	9.75382	S		34	0.9999	0.937774	Ech1_S_33	Ech1	O35459	LSSSAQEASKR
0.883099	0.99659	0.893221	0.882517	0.897942	0.793217	1.00858	0.92823	0.832563	0.83987	0.0301815	8.73365	R		314	1	0.937777	Sec23b_R_313	Sec23b	Q9D662	SWHDIEKDNAR
-1.05503	-1.04022	-1.0289	-1.07379	-0.921999	-1.03874	-1.08772	-1.14254	-0.981895	-1.0198	0.0301533	8.06649	R		275	0.9998	0.937971	Ctnnd1_R_274	Ctnnd1	P30999-2	FHPEPYGLEDDQR		sp|P30999-3|CTND1_MOUSE, sp|P30999|CTND1_MOUSE, tr|D3Z2H2|D3Z2H2_MOUSE, tr|D3Z7H6|D3Z7H6_MOUSE, tr|E9Q8Z4|E9Q8Z4_MOUSE, tr|E9Q8Z5|E9Q8Z5_MOUSE, tr|E9Q8Z6|E9Q8Z6_MOUSE, tr|E9Q8Z8|E9Q8Z8_MOUSE, tr|E9Q8Z9|E9Q8Z9_MOUSE, tr|E9Q901|E9Q901_MOUSE, tr|E9Q903|E9Q903_MOUSE, tr|E9Q904|E9Q904_MOUSE, tr|E9Q905|E9Q905_MOUSE, tr|E9Q906|E9Q906_MOUSE, tr|E9Q907|E9Q907_MOUSE, tr|E9Q986|E9Q986_MOUSE, tr|G3X9V2|G3X9V2_MOUSE
-1.43559	-1.40426	-1.56936	-1.5879	-1.19197	-1.2093	-1.57759	-1.59949	-1.4788	-1.47466	0.0301506	8.17078	A		25	0.9942	0.93799	Ywhaz_A_24	Ywhaz	P63101	CMKSVTEQGAELSNEER		tr|A0A2I3BQ03|A0A2I3BQ03_MOUSE, tr|D3YXF4|D3YXF4_MOUSE, tr|D3YXN6|D3YXN6_MOUSE
7.11181	7.52776	7.36143	7.47238	7.21375	7.07323	7.72431	7.41787	7.13547	7.28938	0.00937462	10.7456	R		312	1	0.938014	Pdha1_R_311	Pdha1	P35486	SKSDPIMLLKDR
4.73515	4.70164	4.58218	4.30964	4.59559	4.63062	4.42127	4.74008	4.56687	4.41485	0.0301025	9.95252	-		1	1	0.938321	Btf3_-_0	Btf3	Q64152-2	MKETIMNQEKLAKLQAQVR		sp|Q64152|BTF3_MOUSE
0.935061	1.19978	1.23604	1.07191	1.07684	0.988817	1.25587	1.1349	1.03593	1.05602	0.0096199	8.70165	F		36	1	0.939301	Kars1_F_35	Kars1	Q8R2P8	TTLHKDQPLSDR		tr|A0A1D5RMI3|A0A1D5RMI3_MOUSE
2.38271	2.40125	2.4766	2.75786	2.60473	2.35497	2.60136	2.51369	2.43023	2.57318	0.0299458	9.29428	R		95	0.9997	0.939401	Ecsit_R_94	Ecsit	Q9QZH6	SFGAHNVR		tr|A0A0R4J174|A0A0R4J174_MOUSE, tr|J3KMM6|J3KMM6_MOUSE
-0.696819	-0.791019	-0.694151	-0.782572	-0.604881	-0.672304	-0.705847	-0.729464	-0.77446	-0.73568	0.00966225	8.39268	R		128	1	0.939523	Rrp36_R_127	Rrp36	A0A0R4J045	SGEEHDKLQQLLQR		tr|A0A3B2WB30|A0A3B2WB30_MOUSE, tr|A0A3B2WBC2|A0A3B2WBC2_MOUSE
-2.29927	-2.13529	-2.27092	-2.46169	-2.14687	-2.3037	-2.36681	-2.3271	-2.3117	-2.15429	0.0299126	7.92462	R		56	0.987	0.939629	Rtcb_R_55	Rtcb	Q99LF4	GGGVGGFLPAMKQIGNVAALPGIVHR
1.85213	1.7304	1.70119	2.05918	2.15453	2.02182	1.70507	2.07611	1.58204	2.06385	0.00970688	8.94656	D		88	0.9995	0.939757	Tnnc1_D_87	Tnnc1	P19123	DSKGKSEEELSDLFR		tr|E9Q8P0|E9Q8P0_MOUSE
-0.467651	-0.34079	-0.516991	-0.687443	-0.536263	-0.609673	-0.395996	-0.576128	-0.510939	-0.505041	0.00972786	8.27146	C		109	1	0.939868	Pgk1_C_108	Pgk1	P09411	ANPAAGTVILLENLR		tr|S4R2M7|S4R2M7_MOUSE
-1.31463	-1.56572	-1.38099	-1.16848	-1.14931	-1.46343	-1.30909	-1.16026	-1.55245	-1.14271	0.00976257	7.97825	R		663	0.9999	0.94005	Slk_R_662	Slk	O54988-2	ALGSEGEAAATEVDLER		sp|O54988|SLK_MOUSE
-1.52894	-1.68233	-1.53522	-1.68708	-1.45285	-1.58851	-1.6182	-1.63226	-1.54164	-1.65481	0.0298008	7.98719	R		355	0.9991	0.940399	G3bp2_R_354	G3bp2	P97379-2	ILIAKPIMFR		sp|P97379|G3BP2_MOUSE
2.76352	3.08216	3.05584	2.87444	2.99778	2.87261	3.22338	2.98069	2.74264	2.90522	0.00984116	9.36648	R		786	0.9999	0.940462	Pkp2_R_785	Pkp2	Q9CQ73	TAKAYHSLKD
-3.02701	-2.89833	-2.94342	-2.95492	-2.83702	-2.87325	-3.01216	-2.96261	-2.8914	-3.07021	0.0297855	7.72238	R		95	1	0.940504	Otub1_R_94	Otub1	Q7TQI3	AFGFSHLEALLDDSKELQR		tr|D3YWF6|D3YWF6_MOUSE, tr|D3Z7K0|D3Z7K0_MOUSE
1.37872	1.29466	1.34363	1.23385	1.33674	1.39186	1.26523	1.27694	1.2908	1.31351	0.00985146	8.74051	R		123	1	0.940516	P4hb_R_122	P4hb	P09103	EADDIVNWLKKR
-9.41411	-9.54968	-9.54395	-9.6066	-9.42189	-9.36623	-9.67062	-9.46749	-9.57993	-9.50138	0.00988445	NaN	N		123	0.9129	0.940689	Anp32a_N_122	Anp32a	O35381	CEVTNLNAYR		tr|D3YYE1|D3YYE1_MOUSE, tr|D3Z7M9|D3Z7M9_MOUSE, tr|F6UFG6|F6UFG6_MOUSE
-1.79482	-1.98562	-1.82815	-1.62046	-2.11084	-1.89123	-1.94098	-1.84411	-1.92041	-1.89193	0.0297546	8.04607	R		519	0.9999	0.940717	Palmd_R_518	Palmd	Q9JHU2	HSPLDVPVAGDGTEDPSLTALR		tr|A0A0R4J0J0|A0A0R4J0J0_MOUSE
5.19105	5.43459	5.42525	5.51158	5.36199	5.13535	5.84268	5.5159	5.01328	5.26866	0.0297184	10.1603	R		183	0.9971	0.940967	Cpt2_R_182	Cpt2	P52825	SDTDAFKR		tr|A2A8E8|A2A8E8_MOUSE
-1.2212	-1.27767	-1.19582	-1.19472	-1.35349	-1.14867	-1.38865	-1.23343	-1.25518	-1.36553	0.0297115	8.00216	R		859	0.9996	0.941014	Myh9_R_858	Myh9	Q8VDD5	EKHLAAENR		tr|A0A2R8VKI5|A0A2R8VKI5_MOUSE
-2.00871	-1.7717	-2.1019	-2.13035	-2.13654	-2.08857	-2.06474	-1.99277	-2.20885	-1.9428	0.0297028	7.73547	C		324	0.9942	0.941075	Myom1_C_323	Myom1	Q62234-2	DFEDTAQYR		sp|Q62234|MYOM1_MOUSE, tr|Z4YJF5|Z4YJF5_MOUSE
-0.422518	-0.430666	-0.525982	-0.473919	-0.418798	-0.467281	-0.498409	-0.464592	-0.522394	-0.467615	0.0296818	8.27879	R		31	0.9919	0.941219	Lmnb1_R_30	Lmnb1	P14733	LQEKEELR	Lmnb2	sp|P21619|LMNB2_MOUSE, tr|A0A0R4J0Q5|A0A0R4J0Q5_MOUSE
-0.668541	-0.682888	-0.65769	-0.950434	-0.522738	-0.651831	-0.858459	-0.765944	-0.271461	-0.984533	0.00998764	8.2203	L		122	0.9678	0.941231	Ckm_L_121	Ckm	P07310	DPNYVLSSR	CKM, Ckb	sp|P06732|KCRM_HUMAN, sp|Q04447|KCRB_MOUSE, tr|A0A0J9YKD4|A0A0J9YKD4_MOUSE
-2.26558	-2.70687	-2.84736	-2.77045	-2.57976	-2.14197	-2.8694	-2.77166	-2.59372	-2.84324	0.00999107	7.81654	K		312	1	0.941249	Serbp1_K_311	Serbp1	Q9CY58-2	SKSEEAHAEDSVMDHHFR		sp|Q9CY58-3|SERB1_MOUSE, sp|Q9CY58|SERB1_MOUSE, tr|A0A0N4SV32|A0A0N4SV32_MOUSE, tr|Q3UMP4|Q3UMP4_MOUSE
-0.833319	-1.05018	-0.776777	-1.3462	-0.420288	-0.840477	-1.23568	-0.915224	-0.795866	-0.689884	0.0100735	8.0597	T		145	0.9999	0.941681	Prcp_T_144	Prcp	Q7TMR0	SEQALADFAELIR		tr|A0A140LHY2|A0A140LHY2_MOUSE
-1.45799	-1.61262	-1.55117	-1.79202	-1.47256	-1.42275	-1.76206	-1.62421	-1.48581	-1.64197	0.0100891	8.13377	R		3530	0.9984	0.941763	Hspg2_R_3529	Hspg2	B1B0C7	IAHVELADAGQYR		sp|Q05793|PGBM_MOUSE, tr|E9PZ16|E9PZ16_MOUSE
-0.133482	-0.272701	-0.0882568	-0.234591	-0.21591	-0.186964	-0.250673	-0.204475	-0.0234909	-0.329823	0.0100971	8.28168	R		459	1	0.941805	Ddx54_R_458	Ddx54	Q8K4L0	SVTLARPCEEPSVADAVGR
2.45213	2.3422	2.29743	2.3094	2.37126	2.4563	2.30308	2.31751	2.3883	2.25675	0.0101013	9.03751	R		103	1	0.941827	Hsp90b1_R_102	Hsp90b1	P08113	ELISNASDALDKIR	Hsp90ab1	sp|P11499|HS90B_MOUSE, tr|D3Z1R1|D3Z1R1_MOUSE, tr|E9PX27|E9PX27_MOUSE
1.56178	1.41494	1.47594	1.2046	1.55391	1.63886	1.18751	1.49351	1.3115	1.52913	0.0101295	9.01816	R		309	0.9999	0.941976	Tuba1b_R_308	Tuba1b	P05213	HGKYMACCLLYR	Tuba1a, Tuba1c, Tuba4a	sp|P68368|TBA4A_MOUSE, sp|P68369|TBA1A_MOUSE, sp|P68373|TBA1C_MOUSE, tr|A0A0A0MQA5|A0A0A0MQA5_MOUSE
-0.858999	-0.779078	-0.760832	-0.819292	-0.82712	-0.84939	-0.861395	-0.822588	-0.898773	-0.760965	0.0295582	8.36229	R		71	1	0.942071	Gatd3_R_70	Gatd3	Q9D172	GGAEVQIFAPDVPQMHVIDHTKGEPSER	Gatd3a	tr|A0A1W2P7B6|A0A1W2P7B6_MOUSE
-6.0817	-6.48894	-5.9947	-5.77966	-6.48204	-6.1961	-6.22128	-6.16111	-6.198	-6.19827	0.0295441	6.75641	M		233	0.9992	0.942168	Ech1_M_232	Ech1	O35459	ADEALDSGLVSR		tr|F7B227|F7B227_MOUSE
3.86978	3.81339	3.72579	3.31833	3.47827	4.02532	3.41165	3.52044	3.67439	3.42629	0.0294922	9.41992	R		13	1	0.942526	Ethe1_R_12	Ethe1	Q9DCM0	LSQQSASGAPVLLR
0.437016	0.4825	0.548405	0.569508	0.591482	0.519783	0.479635	0.570812	0.432108	0.479374	0.0294395	8.63609	R		114	1	0.942888	Cltb_R_113	Cltb	Q6IRU5-2	LQELDAASKVTEQEWR		sp|Q6IRU5-3|CLCB_MOUSE, sp|Q6IRU5|CLCB_MOUSE, tr|F7BHJ0|F7BHJ0_MOUSE
-3.34013	-3.10106	-3.09951	-3.01837	-3.31961	-3.3361	-2.86008	-3.12815	-3.37609	-3.23013	0.0103752	7.65719	G		334	0.9765	0.943265	D1Pas1_G_333	D1Pas1	P16381	KIGLDFCKYLVLDEADR	Ddx3x, Ddx3y	sp|Q62095|DDX3Y_MOUSE, sp|Q62167|DDX3X_MOUSE
6.50855	6.496	6.5421	6.56786	6.64384	6.53444	6.61209	6.56244	6.45587	6.44659	0.0293812	10.448	R		122	1	0.94329	Atp5f1b_R_121	Atp5f1b	P56480	GQKVLDSGAPIKIPVGPETLGR
-0.0824795	-0.379852	-0.152225	-0.393768	-0.0500584	-0.248198	-0.266375	-0.182251	-0.22575	-0.282671	0.029372	8.54592	G		38	0.9983	0.943354	Fkbp10_G_37	Fkbp10	Q61576	APLEDVVIER		tr|A2A4H9|A2A4H9_MOUSE, tr|F6W360|F6W360_MOUSE
-0.210047	-0.222652	-0.280725	-0.293121	-0.277054	-0.254477	-0.231245	-0.272379	-0.281368	-0.296196	0.010413	8.53131	R		100	0.989	0.943463	Rpl36a_R_99	Rpl36a	P83882	KGQVIQF	Gm6525	tr|A0A0A6YW33|A0A0A6YW33_MOUSE
0.974918	0.846136	0.800379	0.619127	0.934155	0.980177	0.769705	0.767338	0.74099	0.769934	0.0293144	8.68785	G		382	0.9922	0.94375	Rnh1_G_381	Rnh1	Q91VI7	CSSLANVLLANR		tr|A0A1B0GSG5|A0A1B0GSG5_MOUSE
1.09734	1.21424	1.28905	1.31964	1.02407	1.12488	1.19514	1.21123	1.21364	1.14698	0.0104935	8.70455	R		291	1	0.943886	Acaa1b_R_290	Acaa1b	Q8VCH0	SKAEELGLPILGVLR	Acaa1a	sp|Q921H8|THIKA_MOUSE, tr|H3BKL5|H3BKL5_MOUSE
-9.34229	-9.4981	-9.59256	-9.73321	-9.43984	-9.51752	-9.53462	-9.63243	-9.348	-9.62607	0.0105274	NaN	D		4	0.9893	0.944064	Calm1_D_3	Calm1	P0DP26	QLTEEQIAEFKEAFSLFDKDGDGTITTKELGTVMR	Calm2, Calm3	sp|P0DP27|CALM2_MOUSE, sp|P0DP28|CALM3_MOUSE
-0.271265	-0.241173	-0.214876	-0.31304	-0.266024	-0.25297	-0.280518	-0.267506	-0.333509	-0.224939	0.0106129	8.25981	R		40	1	0.944513	Aip_R_39	Aip	O08915	TLHSDNEGSVIDDSR		tr|D3YW40|D3YW40_MOUSE
-0.569599	-0.235987	-0.455421	-0.589611	-1.14382	-0.612967	-0.63385	-0.668392	-0.608446	-0.616692	0.0291813	8.30419	C		416	0.9953	0.944668	Vcp_C_415	Vcp	Q01853	SEAALQAIR
0.882006	0.868031	0.790514	0.743813	0.872461	0.865707	0.743952	0.803038	0.890066	0.800829	0.0106464	8.72657	R		617	1	0.944689	Parp10_R_616	Parp10	Q8CIE4	SLESQSQVADQQEANALRR
0.51292	0.388649	0.370693	0.340223	0.3391	0.535805	0.302155	0.363758	0.256556	0.44005	0.0106525	8.44304	C		2379	0.9998	0.944721	Flna_C_2378	Flna	Q8BTM8	YVTEIDQDKYAVR		tr|B7FAU9|B7FAU9_MOUSE, tr|B7FAV1|B7FAV1_MOUSE
2.75823	2.74912	2.90941	2.96813	2.98879	2.74719	3.07066	2.90737	2.71204	2.8831	0.0106655	9.46367	F		21	1	0.944789	Ndufv1_F_20	Ndufv1	Q91YT0	SSGTTAPKKTSFGSLKDEDRIFTNLYGR		tr|A0A494BAS8|A0A494BAS8_MOUSE, tr|D6RG60|D6RG60_MOUSE
-1.83398	-2.03534	-2.0691	-1.98688	-1.7876	-1.86947	-1.86063	-1.98411	-1.97789	-2.07415	0.0106659	8.02224	I		10	0.9976	0.944791	Dazap1_I_9	Dazap1	Q9JII5-2	GKLFVGGLDWSTTQETLR		sp|Q9JII5|DAZP1_MOUSE, tr|D3Z4J1|D3Z4J1_MOUSE, tr|Q3UGB5|Q3UGB5_MOUSE
2.97659	2.983	3.02301	2.96157	3.02875	3.02717	3.03735	2.97957	2.94281	2.93246	0.0107056	9.45109	R		1152	1	0.944999	Myh6_R_1151	Myh6	Q02566	LEEAGGATSVQIEMNKKR	Myh7	sp|Q91Z83|MYH7_MOUSE
-1.94269	-1.91551	-1.89757	-1.95309	-1.7478	-1.77252	-1.958	-2.00076	-1.92499	-1.9459	0.0291054	8.03516	R		68	0.9999	0.945191	Rps17_R_67	Rps17	P63276	GISIKLQEEERER
6.18625	6.13489	6.21391	6.37766	6.25837	6.21849	6.29881	6.24629	6.1847	6.16899	0.0107609	10.2827	R		16	1	0.94529	Eno3_R_15	Eno3	P21550	GNPTVEVDLHTAKGR		tr|Q5SX59|Q5SX59_MOUSE, tr|Q5SX60|Q5SX60_MOUSE, tr|Q5SX61|Q5SX61_MOUSE
-9.47836	-9.45362	-9.48933	-9.39347	-9.77353	-9.53197	-9.56797	-9.34787	-9.7286	-9.46575	0.0107702	7.77198	R		1041	1	0.945339	Mybpc3_R_1040	Mybpc3	E9Q9T8	THSGTYQVTVR		sp|O70468|MYPC3_MOUSE, tr|Q3TF37|Q3TF37_MOUSE, tr|Q3UIK0|Q3UIK0_MOUSE
2.64312	2.59343	2.67758	2.67487	2.75759	2.60331	2.77936	2.66544	2.64814	2.50503	0.0290604	9.18478	-		1	0.9962	0.945501	Dtna_-_0	Dtna	Q9D2N4-3	MIEDSGKR		sp|Q9D2N4-2|DTNA_MOUSE, sp|Q9D2N4-4|DTNA_MOUSE, sp|Q9D2N4-5|DTNA_MOUSE, sp|Q9D2N4-6|DTNA_MOUSE, sp|Q9D2N4-7|DTNA_MOUSE, sp|Q9D2N4|DTNA_MOUSE, tr|A0A1Y7VJN9|A0A1Y7VJN9_MOUSE, tr|A0A1Y7VK79|A0A1Y7VK79_MOUSE, tr|A0A1Y7VL34|A0A1Y7VL34_MOUSE, tr|Q8CFR5|Q8CFR5_MOUSE
2.3541	2.50913	2.50717	2.72683	2.37121	2.41266	2.63273	2.4526	2.39477	2.43039	0.0290569	9.14048	R		404	1	0.945525	Ckmt2_R_403	Ckmt2	Q6P8J7	GQDIKVPPPLPQFGR
-1.23928	-1.42357	-1.65588	-1.89757	-1.45536	-1.26557	-1.73198	-1.55193	-1.56729	-1.70001	0.029023	8.37867	R		243	0.9989	0.945759	Stub1_R_242	Stub1	Q9WUD1	EPCITPSGITYDR		tr|A0A494BBF6|A0A494BBF6_MOUSE, tr|A0A494BBI6|A0A494BBI6_MOUSE
2.24086	2.37554	2.29962	2.40243	2.32396	2.27213	2.40505	2.34694	2.22239	2.34156	0.0108685	9.05326	R		52	0.9999	0.945854	Rps28_R_51	Rps28	P62858	EGDVLTLLESER		tr|G3UYV7|G3UYV7_MOUSE
-0.6278	-0.364716	-0.381861	-0.297506	-0.375937	-0.481871	-0.351788	-0.320932	-0.559288	-0.388294	0.0108707	8.328	R		316	0.9964	0.945866	Macrod1_R_315	Macrod1	Q922B1	LPHYFPVA
1.94361	1.89995	1.9424	1.95621	2.06291	2.03605	1.89135	1.91272	1.98869	1.92158	0.0109379	8.97468	T		11	1	0.946219	Exoc3_T_10	Exoc3	Q6KAR6	MKETDLEAVATAVQR		tr|A0A1Y7VKY4|A0A1Y7VKY4_MOUSE, tr|A0A1Y7VP30|A0A1Y7VP30_MOUSE
1.31388	1.40469	1.34622	1.48571	1.35662	1.27153	1.61868	1.30661	1.31965	1.33595	0.0109406	9.06684	R		276	0.9996	0.946233	Cyc1_R_275	Cyc1	Q9D0M3	WASEPEHDHR		sp|Q9D0M3-2|CY1_MOUSE
-0.769943	-1.02912	-0.856802	-0.842678	-0.78989	-0.927662	-0.915052	-0.968277	-0.737757	-0.884401	0.028944	8.34973	A		25	0.9936	0.946303	Sned1_A_24	Sned1	Q70E20-2	AVALADFYPFGTKR		sp|Q70E20|SNED1_MOUSE, tr|A0A0R4J0N0|A0A0R4J0N0_MOUSE
1.65112	1.73805	1.82358	1.81997	1.94427	1.71277	1.98225	1.87093	1.52899	1.73746	0.0289173	9.13543	R		661	1	0.946487	Hadha_R_660	Hadha	Q8BMS1	LPAKPEVSSDEDVQYR
-1.13605	-1.3555	-1.2312	-1.22261	-1.48372	-1.222	-1.39363	-1.27485	-1.30894	-1.28465	0.0109943	8.22291	C		22421	0.9994	0.946515	Ttn_C_22420	Ttn	A2ASS6	KVTGLQEGNTYEFR		sp|A2ASS6-2|TITIN_MOUSE, tr|A0A5K1VVQ1|A0A5K1VVQ1_MOUSE, tr|A0A5K1VVQ9|A0A5K1VVQ9_MOUSE, tr|E9Q8K5|E9Q8K5_MOUSE, tr|E9Q8N1|E9Q8N1_MOUSE
-0.636902	-0.811935	-0.789429	-0.752842	-0.797832	-0.675318	-0.912292	-0.757217	-0.697329	-0.801764	0.0109959	8.27156	L		362	0.9933	0.946523	Pkm_L_361	Pkm	P52480-2	SGETAKGDYPLEAVR		sp|P52480|KPYM_MOUSE
1.33828	1.54574	1.38847	1.30859	1.37704	1.2667	1.26193	1.55747	1.4177	1.39932	0.0109997	8.78191	R		1133	0.996	0.946543	Nrap_R_1132	Nrap	Q80XB4-2	SDLNFMR		sp|Q80XB4-3|NRAP_MOUSE, sp|Q80XB4-4|NRAP_MOUSE, sp|Q80XB4|NRAP_MOUSE, tr|E9PZF4|E9PZF4_MOUSE, tr|E9Q641|E9Q641_MOUSE
-2.24485	-2.12801	-2.08335	-2.44058	-2.16154	-2.29887	-2.2136	-2.16449	-2.23644	-2.20004	0.0110229	7.94367	R		252	0.9872	0.946666	Ftsj3_R_251	Ftsj3	Q9DBE9	TSVTDFLR
-9.34203	-9.61045	-9.36678	-9.88472	-9.45293	-9.34068	-9.99067	-9.63949	-9.36286	-9.37844	0.0110489	NaN	R		2941	0.9722	0.946802	Mycbp2_R_2940	Mycbp2	Q7TPH6-2	SKSDSYTLDPDTLR		sp|Q7TPH6|MYCB2_MOUSE, tr|F6SMY7|F6SMY7_MOUSE, tr|F7CZG3|F7CZG3_MOUSE
1.47154	1.46639	1.39598	0.907656	1.31484	1.48255	1.13525	1.32723	1.15713	1.30994	0.0288601	8.74943	-		1	1	0.946882	Mtr_-_0	Mtr	A6H5Y3	MKKTLQDEIEAILR		tr|A0A1Y7VM88|A0A1Y7VM88_MOUSE
-4.12879	-4.14367	-4.10474	-4.07128	-4.10993	-4.03594	-4.15988	-4.11862	-4.2293	-4.15892	0.0288486	7.36703	N		285	0.9956	0.946961	Lnpep_N_284	Lnpep	Q8C129	EKKYFAATQFEPLAAR
-0.679876	-0.633749	-0.63216	-0.515072	-0.519997	-0.498154	-0.609409	-0.682171	-0.584829	-0.661688	0.0110794	8.42909	R		44	0.9861	0.946962	Mocs3_R_43	Mocs3	A2BDX3	VPPPPLAPR
1.07503	1.17667	1.04992	1.02877	1.18617	1.14871	1.09141	1.11493	1.04742	1.05856	0.0111042	8.67801	R		58	1	0.947092	Sem1_R_57	Sem1	P60897	AELEKHGYKMETS
-2.38891	-2.37158	-2.50791	-2.30325	-2.22362	-2.30992	-2.36358	-2.38177	-2.40845	-2.38739	0.0111694	7.8969	R		172	0.9937	0.947435	Tnni3_R_171	Tnni3	P48787	AHLKQVKKEDIEKENR
-4.79914	-4.62512	-4.88787	-4.65427	-4.41858	-4.88625	-4.51908	-4.41257	-4.63549	-4.98763	0.0112087	7.3532	K		59	0.9534	0.947641	H2bc7_K_58	H2bc7	P10853	AMGIMNSFVNDIFER	H2bc12, H2bc14, H2bc21, H2bc23, H2bc26, H2bc3, H2bc4, H2bc9, H2bu2, Hist1h2bp, Hist2h2bb	sp|P10854|H2B1M_MOUSE, sp|Q64475|H2B1B_MOUSE, sp|Q64478|H2B1H_MOUSE, sp|Q64524|H2B2E_MOUSE, sp|Q64525|H2B2B_MOUSE, sp|Q6ZWY9|H2B1C_MOUSE, sp|Q8CGP0|H2B3B_MOUSE, sp|Q8CGP1|H2B1K_MOUSE, sp|Q8CGP2-2|H2B1P_MOUSE, sp|Q8CGP2|H2B1P_MOUSE, sp|Q9D2U9|H2B3A_MOUSE, tr|Q8CBB6|Q8CBB6_MOUSE
-2.10411	-1.77924	-2.02319	-1.62635	-1.85324	-2.06195	-1.55121	-1.9735	-2.07917	-1.77636	0.0112095	8.1014	R		359	0.9997	0.947645	Idh3b_R_358	Idh3b	A0A668KL51	TSDMGGYATCHDFTEAVITALS
2.32761	2.38191	2.36178	2.20699	2.34767	2.41385	2.28925	2.29759	2.22404	2.25768	0.028709	9.06107	R		178	1	0.947923	Hsp90ab1_R_177	Hsp90ab1	P11499	GTKVILHLKEDQTEYLEER	Hsp90aa1	sp|P07901|HS90A_MOUSE, tr|B7ZC50|B7ZC50_MOUSE
7.79412	7.8363	7.8148	8.32292	7.77944	7.57273	8.7257	7.63966	7.77181	7.78136	0.0112633	10.7487	R		32	0.9998	0.947928	Hbb-bs_R_31	Hbb-bs	A8DUK4	LLVVYPWTQR	HBB, Hbb-b1, Hbb-b2, Hbb-y	sp|P02088|HBB1_MOUSE, sp|P02089|HBB2_MOUSE, sp|P02104|HBE_MOUSE, sp|P68871|HBB_HUMAN, tr|E9Q223|E9Q223_MOUSE
2.54431	2.48705	2.50521	2.5121	2.32036	2.43583	2.55028	2.45743	2.27928	2.50267	0.0287067	9.29089	R		81	1	0.947939	Ak4_R_80	Ak4	Q9WUR9	SAQHWLLDGFPR		tr|A2ARF6|A2ARF6_MOUSE, tr|F6TEU8|F6TEU8_MOUSE
1.9482	2.18597	2.17246	2.28017	2.17725	2.00715	2.36957	2.15864	1.93716	2.14804	0.0286964	9.00672	R		304	1	0.94801	Ppa2_R_303	Ppa2	Q91VM9	SLVESVPTPSMNKESNVEEEVWHFLR		sp|Q91VM9-2|IPYR2_MOUSE
2.32078	2.42802	2.32641	2.11217	2.13847	2.19154	2.20508	2.28108	2.15078	2.3539	0.0286919	9.07268	R		163	0.9996	0.948041	Rps9_R_162	Rps9	Q6ZWN5	SPYGGGRPGR
-2.63952	-3.04107	-3.03933	-3.03439	-2.68929	-3.03273	-2.9917	-2.56819	-3.18229	-2.72522	0.0113087	7.737	R		1022	0.9652	0.948166	Lamc1_R_1021	Lamc1	P02468	SWPGCQECPACYR		tr|F8VQJ3|F8VQJ3_MOUSE
-4.2532	-4.43958	-4.48482	-4.78032	-4.31758	-4.39929	-4.65319	-4.38583	-4.34108	-4.5528	0.0113354	8.92598	R		285	0.9454	0.948306	Map3k20_R_284	Map3k20	Q9ESL4-2	CEIEATLER		sp|Q9ESL4|M3K20_MOUSE
-3.12312	-3.00215	-3.11051	-2.95329	-3.01703	-3.01292	-2.82286	-3.08995	-3.13458	-3.20246	0.0113369	7.69364	R		362	1	0.948314	Dtna_R_361	Dtna	Q9D2N4-3	SSPPKDSEVEQNKMLAR		sp|Q9D2N4-4|DTNA_MOUSE, sp|Q9D2N4|DTNA_MOUSE, tr|A0A1Y7VJN9|A0A1Y7VJN9_MOUSE, tr|A0A1Y7VL34|A0A1Y7VL34_MOUSE
0.317514	-0.0495625	-0.117252	0.169971	0.433153	0.372141	-0.0956726	0.276911	-0.0402031	0.183918	0.0113461	8.63589	D		378	1	0.948362	Myh6_D_377	Myh6	Q02566	GTEDADKSAYLMGLNSADLLKGLCHPR
-0.430653	-0.404333	-0.511698	-0.39683	-0.353281	-0.504099	-0.361372	-0.444	-0.379642	-0.55085	0.0286339	8.20276	R		441	0.9995	0.948441	Ndufv1_R_440	Ndufv1	Q91YT0	HFRPELEDR		tr|D3YUM1|D3YUM1_MOUSE, tr|D3Z1U9|D3Z1U9_MOUSE
0.268007	0.22118	0.0195045	-0.103022	0.269094	0.429811	-0.16148	0.199226	0.0578613	0.092514	0.0113663	8.63742	R		85	0.9999	0.948468	Rps14_R_84	Rps14	P62264	CKELGITALHIKLR		tr|D3YVF4|D3YVF4_MOUSE, tr|D3Z7I1|D3Z7I1_MOUSE
0.411741	0.382811	0.47027	0.330893	0.457796	0.487474	0.335421	0.351994	0.336916	0.398649	0.0286114	8.52695	R		601	1	0.948596	Obsl1_R_600	Obsl1	D3YYU8	SPHVVFNGSAHLVPTAR		sp|D3YYU8-2|OBSL1_MOUSE, tr|A0A0A0MQG1|A0A0A0MQG1_MOUSE, tr|A0A0B4J1L4|A0A0B4J1L4_MOUSE, tr|A0A803ZIZ6|A0A803ZIZ6_MOUSE
-5.20403	-5.19959	-5.15434	-5.24199	-5.37258	-5.34774	-5.17807	-5.10544	-5.46877	-5.21555	0.0286098	7.03048	R		226	0.9778	0.948607	Sdhb_R_225	Sdhb	Q9CQA3	DDFTEER
-9.38496	-9.70613	-9.50391	-9.46629	-9.46592	-9.35993	-9.524	-9.68628	-9.61331	-9.48661	0.0285839	NaN	D		4	0.9668	0.948786	Fubp1_D_3	Fubp1	Q91WJ8-2	YSTVPPPSSGSAGGGGGGVVNDAFKDALQR		sp|Q91WJ8|FUBP1_MOUSE, tr|A0A0G2JFK2|A0A0G2JFK2_MOUSE, tr|A0A0G2JFY5|A0A0G2JFY5_MOUSE, tr|A0A0G2JG00|A0A0G2JG00_MOUSE, tr|A0A0G2JGV9|A0A0G2JGV9_MOUSE, tr|A0A0G2JGW9|A0A0G2JGW9_MOUSE, tr|Q3TUE1|Q3TUE1_MOUSE, tr|Q3UUU2|Q3UUU2_MOUSE
-1.20055	-1.41215	-1.14369	-1.2481	-1.38702	-1.28574	-1.36176	-1.31479	-1.27061	-1.21582	0.0114437	8.22609	R		3116	0.9735	0.948875	Plec_R_3115	Plec	Q9QXS1-10	VPLDVAYAR		sp|Q9QXS1-11|PLEC_MOUSE, sp|Q9QXS1-12|PLEC_MOUSE, sp|Q9QXS1-13|PLEC_MOUSE, sp|Q9QXS1-14|PLEC_MOUSE, sp|Q9QXS1-15|PLEC_MOUSE, sp|Q9QXS1-16|PLEC_MOUSE, sp|Q9QXS1-2|PLEC_MOUSE, sp|Q9QXS1-3|PLEC_MOUSE, sp|Q9QXS1-4|PLEC_MOUSE, sp|Q9QXS1-5|PLEC_MOUSE, sp|Q9QXS1-6|PLEC_MOUSE, sp|Q9QXS1-7|PLEC_MOUSE, sp|Q9QXS1-8|PLEC_MOUSE, sp|Q9QXS1-9|PLEC_MOUSE, sp|Q9QXS1|PLEC_MOUSE, tr|A0A3B2W7J8|A0A3B2W7J8_MOUSE, tr|E9Q3W4|E9Q3W4_MOUSE
0.742594	0.552933	0.629257	0.65979	1.02755	0.863848	0.457071	0.883575	0.489723	0.860603	0.0114597	8.82245	D		319	0.9876	0.948959	Eno3_D_318	Eno3	P21550	DLTVTNPKR	Eno1, Eno2	sp|P17182|ENOA_MOUSE, sp|P17183|ENOG_MOUSE, tr|A0A0N4SUX5|A0A0N4SUX5_MOUSE, tr|D3Z6E4|D3Z6E4_MOUSE, tr|J3QPZ9|J3QPZ9_MOUSE, tr|Q6PHC1|Q6PHC1_MOUSE
3.52555	3.71763	3.62273	3.71303	3.4059	3.47264	3.78354	3.59119	3.46815	3.52665	0.0285324	9.42726	C		295	0.9476	0.949141	Atp5f1a_C_294	Atp5f1a	Q03265	SMGEYFR		tr|D3Z6F5|D3Z6F5_MOUSE
8.70832	8.90797	9.03721	9.13213	8.92175	8.79112	9.20242	8.9754	8.782	8.89887	0.0115143	11.3494	R		180	1	0.949246	Uqcrfs1_R_179	Uqcrfs1	Q9CR68	TKKEIDQEAAVEVSQLRDPQHDLDR
0.405151	0.441883	0.56702	0.543816	0.489628	0.426065	0.52774	0.4219	0.510765	0.418453	0.0285149	8.62348	R		190	1	0.949262	Tmod1_R_189	Tmod1	P49813	IKNNDPELEEVNLNNIR
-1.48931	-1.60877	-1.55591	-1.54466	-1.51352	-1.40981	-1.63954	-1.60098	-1.58749	-1.53194	0.0115173	8.14331	R		1593	0.9445	0.949262	Myh10_R_1592	Myh10	Q61879	IIIKQVR		tr|Q3UH59|Q3UH59_MOUSE, tr|Q5SV64|Q5SV64_MOUSE
-2.92091	-2.95768	-3.041	-3.02084	-2.77777	-2.83226	-3.01176	-3.01477	-3.0006	-3.00133	0.0285061	7.68199	R		9775	0.9999	0.949322	Ttn_R_9774	Ttn	A2ASS6	CHYMTIHNVTPDDEGVYSVIAR		tr|A0A5K1VVQ9|A0A5K1VVQ9_MOUSE, tr|A2AT64|A2AT64_MOUSE, tr|A2AT65|A2AT65_MOUSE, tr|A2AT66|A2AT66_MOUSE, tr|A2AT67|A2AT67_MOUSE, tr|A2AT68|A2AT68_MOUSE, tr|A2AT70|A2AT70_MOUSE, tr|E9Q8K5|E9Q8K5_MOUSE, tr|E9Q8N1|E9Q8N1_MOUSE, tr|F6RSJ3|F6RSJ3_MOUSE, tr|F7CR78|F7CR78_MOUSE
2.33791	2.31951	2.41309	2.26941	2.22567	2.22119	2.5095	2.26594	2.25585	2.2551	0.0116013	9.13779	R		1035	1	0.949702	Fn1_R_1034	Fn1	P11276	GGQPKQYNVGPLASKYPLR		tr|A0A087WR50|A0A087WR50_MOUSE, tr|A0A087WS56|A0A087WS56_MOUSE, tr|A0A087WSN6|A0A087WSN6_MOUSE, tr|B7ZNJ1|B7ZNJ1_MOUSE, tr|B9EHT6|B9EHT6_MOUSE, tr|Q3UHL6|Q3UHL6_MOUSE
0.603958	0.778238	0.709835	0.52025	0.92239	0.758099	0.705198	0.727077	0.481621	0.720524	0.0284306	8.61379	R		383	1	0.949843	Suclg2_R_382	Suclg2	Q9Z2I8	ELELKVPLVVR		sp|Q9Z2I8-2|SUCB2_MOUSE
-0.419565	-0.397573	-0.306089	-0.31675	-0.341516	-0.417931	-0.40523	-0.307743	-0.527903	-0.264799	0.0284222	8.49824	R		286	1	0.949901	Taldo1_R_285	Taldo1	Q93092-2	WLHNEDQMAVEKLSDGIR		sp|Q93092|TALDO_MOUSE, tr|A0A1B0GR11|A0A1B0GR11_MOUSE
-1.52436	-1.98049	-2.04798	-1.95831	-1.73505	-1.3586	-2.35073	-1.93646	-2.19092	-1.55149	0.0284008	7.78908	D		93	0.9996	0.950048	Cct2_D_92	Cct2	P80314	DEVGDGTTSVTVLAAELLR		tr|A0A1W2P6Q3|A0A1W2P6Q3_MOUSE, tr|A0A1W2P7B7|A0A1W2P7B7_MOUSE, tr|A0A1W2P828|A0A1W2P828_MOUSE, tr|A0A1W2P871|A0A1W2P871_MOUSE
4.92466	4.97139	5.06626	4.96379	4.92467	4.87445	5.00746	4.96844	4.88484	4.97362	0.0283939	9.84971	R		101	1	0.950095	Vim_R_100	Vim	P20152	TNEKVELQELNDR	Des	sp|P31001|DESM_MOUSE, tr|A0A0A6YWC8|A0A0A6YWC8_MOUSE, tr|A2AKJ2|A2AKJ2_MOUSE
-0.828133	-0.628279	-0.651283	-0.661226	-0.592075	-0.640848	-0.677649	-0.70365	-0.704296	-0.776495	0.0283882	8.41827	S		22	0.9992	0.950135	Ppia_S_21	Ppia	P17742	FELFADKVPKTAENFR	PPIA	sp|P62937|PPIA_HUMAN
-3.43222	-3.54257	-3.49395	-3.69266	-3.1879	-3.37627	-3.43206	-3.41061	-3.64075	-3.63152	0.0283829	7.55759	D		24623	1	0.950172	Ttn_D_24622	Ttn	A2ASS6	PIYKPGPPNNPKVMDVTR		sp|A2ASS6-2|TITIN_MOUSE, tr|A0A5K1VVQ1|A0A5K1VVQ1_MOUSE, tr|A0A5K1VVQ9|A0A5K1VVQ9_MOUSE, tr|E9Q8K5|E9Q8K5_MOUSE, tr|E9Q8N1|E9Q8N1_MOUSE
-3.04141	-2.87567	-3.17146	-2.71416	-3.02242	-3.10629	-3.08644	-2.92407	-3.1129	-2.7372	0.028355	7.81257	K		731	0.9978	0.950364	Nes_K_730	Nes	Q6P5H2-2	SPEEEDQQAFR		sp|Q6P5H2|NEST_MOUSE
-4.24	-4.40528	-4.3903	-4.95132	-4.16237	-4.48845	-4.47371	-4.91747	-3.88639	-4.44216	0.0117828	7.29049	G		27	0.9997	0.950656	Cnnm3_G_26	Cnnm3	Q32NY4-2	EAAPAPGAGLLNFCTEEDSAPGAGSLR		sp|Q32NY4|CNNM3_MOUSE
-3.09405	-3.16737	-3.14105	-3.13627	-3.05471	-3.04688	-3.08874	-3.13728	-3.18008	-3.19944	0.0117931	7.6683	R		857	0.9405	0.95071	Dhx9_R_856	Dhx9	O70133-2	ILAKLPIEPR		sp|O70133-3|DHX9_MOUSE, sp|O70133|DHX9_MOUSE, tr|A0A087WPL5|A0A087WPL5_MOUSE, tr|E9QNN1|E9QNN1_MOUSE
6.38072	6.43774	6.41967	6.46867	6.49191	6.45351	6.44632	6.44895	6.36067	6.34776	0.0282982	10.6294	R		1900	1	0.950756	Myh6_R_1899	Myh6	Q02566	KVQHELDEAEER	Myh7	sp|Q91Z83|MYH7_MOUSE, tr|A0A2I3BPY4|A0A2I3BPY4_MOUSE
1.35576	1.51417	1.27497	1.30365	1.04178	1.43915	1.29537	1.19766	1.23587	1.26307	0.0118408	8.90135	C		377	1	0.950961	Tuba1b_C_376	Tuba1b	P05213	MLSNTTAIAEAWAR	Tuba1a, Tuba1c, Tuba3a, Tuba4a, Tuba8	sp|P05214|TBA3_MOUSE, sp|P68368|TBA4A_MOUSE, sp|P68369|TBA1A_MOUSE, sp|P68373|TBA1C_MOUSE, sp|Q9JJZ2|TBA8_MOUSE, tr|A0A0A0MQA5|A0A0A0MQA5_MOUSE
1.27295	1.18763	1.25141	1.23102	1.23153	1.24626	1.14129	1.25803	1.28859	1.18118	0.0118412	8.78397	P		3	1	0.950963	Aldoa_P_2	Aldoa	P05064	HPYPALTPEQKKELSDIAHR		tr|A0A0U1RPN8|A0A0U1RPN8_MOUSE, tr|A0A0U1RPT5|A0A0U1RPT5_MOUSE, tr|A6ZI44|A6ZI44_MOUSE, tr|D3YV98|D3YV98_MOUSE, tr|D3YWI1|D3YWI1_MOUSE, tr|D3Z510|D3Z510_MOUSE
-0.959377	-1.25407	-0.90896	-1.84625	-1.65462	-1.20815	-1.31721	-1.36628	-1.44259	-1.34826	0.011842	8.19988	G		35	1	0.950967	Iba57_G_34	Iba57	Q8CAK1	FGLLGSNPADGVAWTCFR		tr|B2FDE8|B2FDE8_MOUSE
0.381042	0.532064	0.490126	0.602608	0.529245	0.488276	0.591522	0.512327	0.343533	0.458153	0.0282551	8.7582	R		301	0.9837	0.951053	Acat1_R_300	Acat1	Q8QZT1	LNVKPLAR
-0.233274	-0.210611	-0.165985	-0.228294	-0.0144901	-0.300653	-0.183443	-0.161215	-0.117174	-0.231123	0.0281906	8.55492	R		102	1	0.951497	Rpl22_R_101	Rpl22	P67984	VVANSKESYELR
2.9618	3.00197	3.04177	3.29269	3.15185	3.02002	3.32658	3.12399	2.86704	3.05275	0.0119434	9.42554	R		47	1	0.9515	Acads_R_46	Acads	Q07417	DFAEKELVPIAAQLDR
1.64354	1.28712	1.55375	1.62662	1.4434	1.54994	1.37492	1.63745	1.29571	1.63649	0.0119865	8.82542	M		434	0.9911	0.951726	Atp5f1a_M_433	Atp5f1a	Q03265	KLELAQYR		tr|D3Z6F5|D3Z6F5_MOUSE
1.91489	1.94771	1.99038	1.95074	1.86623	1.90147	1.92022	1.89932	1.99572	1.89321	0.012001	9.15262	R		14	0.9755	0.951802	Rps28_R_13	Rps28	P62858	VTKVLGR		tr|G3UYV7|G3UYV7_MOUSE
-5.41133	-5.67543	-5.54756	-5.59183	-5.47424	-5.43537	-5.61608	-5.62987	-5.48528	-5.59387	0.0120167	6.94073	R		24587	1	0.951884	Ttn_R_24586	Ttn	A2ASS6	VTGLLENHNYEFR		sp|A2ASS6-2|TITIN_MOUSE, tr|A0A5K1VVQ1|A0A5K1VVQ1_MOUSE, tr|A0A5K1VVQ9|A0A5K1VVQ9_MOUSE, tr|E9Q8K5|E9Q8K5_MOUSE, tr|E9Q8N1|E9Q8N1_MOUSE
0.0242405	-0.0624733	0.00675583	-0.174335	0.101435	0	-0.215313	-0.101969	0.0992317	-0.0268116	0.0280968	8.58469	R		42	0.9428	0.952145	Prdx6_R_41	Prdx6	O08709	DFTPVCTTELGR	Prdx6b	tr|D3Z0Y2|D3Z0Y2_MOUSE, tr|Q6GT24|Q6GT24_MOUSE, tr|Q8BG37|Q8BG37_MOUSE
-2.17702	-2.59521	-2.47248	-2.58183	-2.29534	-2.30739	-2.82634	-2.57789	-2.13622	-2.41448	0.0280903	7.88078	N		26	0.9512	0.952189	Prkacb_N_25	Prkacb	P68181-2	AGLEDFER		sp|P68181-3|KAPCB_MOUSE, sp|P68181-4|KAPCB_MOUSE, sp|P68181|KAPCB_MOUSE, tr|H6TMF5|H6TMF5_MOUSE
5.98699	5.89743	6.04554	5.69174	5.94072	5.95953	5.9983	5.85399	5.83116	5.85896	0.0120953	10.3164	A		26	1	0.952297	Oat_A_25	Oat	P29758	TSVATKKTEQGPPSSEYIFER
-4.13844	-4.1655	-4.12855	-4.25732	-3.97833	-4.08366	-4.11624	-4.14535	-4.18832	-4.19507	0.0120979	7.36242	R		370	0.9061	0.952311	Lamc1_R_369	Lamc1	P02468	DNTDGAKCER		tr|F8VQJ3|F8VQJ3_MOUSE
-3.16282	-3.26114	-3.26225	-2.94999	-2.91192	-2.99376	-3.12489	-2.98672	-3.43649	-3.06698	0.0121449	7.66915	D		135	0.9997	0.952558	Etfa_D_134	Etfa	Q99LC5	IIEIKSPDTFVR
-3.8344	-4.13306	-4.26018	-3.99121	-3.93356	-4.08465	-4.19148	-3.82319	-4.31449	-3.87876	0.0280365	7.83317	M		721	0.9573	0.95256	Vcp_M_720	Vcp	Q01853	EVEEDDPVPEIR
-0.0248623	0.191938	-0.0210228	-0.217665	-0.356272	0.0283184	0	-0.105309	-0.293865	-0.117773	0.012149	8.58459	C		1958	0.9784	0.95258	Sptbn1_C_1957	Sptbn1	Q62261-2	IELGKSLLAR		sp|Q62261|SPTB2_MOUSE, tr|A0A0A0MQG2|A0A0A0MQG2_MOUSE
-5.59537	-5.81745	-5.59177	-5.31739	-5.68777	-5.66774	-5.64585	-5.82897	-5.46505	-5.46299	0.0121704	6.92928	-		1	0.9968	0.952692	Arpc3_-_0	Arpc3	Q9JM76	MPAYHSSLMDPDTKLIGNMALLPLR
3.75846	3.2804	3.16598	3.45204	3.82519	3.90187	3.03685	3.58021	3.2888	3.61334	0.0122002	10.3434	D		188	0.9625	0.952848	Gapdh_D_187	Gapdh	P16858	GPSGKLWR	Gapdhrt, Gapdhrt2	tr|A0A0A0MQF6|A0A0A0MQF6_MOUSE, tr|A0A1D5RLD8|A0A1D5RLD8_MOUSE, tr|S4R1W1|S4R1W1_MOUSE, tr|S4R257|S4R257_MOUSE
0.302401	0.158005	0.232695	0.261429	0.422771	0.220114	0.357952	0.332245	0.0922184	0.234941	0.0279659	8.58874	R		802	1	0.953047	Lamc1_R_801	Lamc1	P02468	CELCDDGYFGDPLGSNGPVR		tr|F8VQJ3|F8VQJ3_MOUSE
-0.785488	-0.812733	-0.850626	-0.947548	-0.523985	-0.676739	-1.01613	-0.748524	-1.04273	-0.575802	0.0279087	8.12775	D		45	1	0.953441	Ubxn1_D_44	Ubxn1	Q922Y1	DPDVDEPLETPLSHVLGR		tr|A0A498WFS2|A0A498WFS2_MOUSE
-3.48359	-3.62891	-3.49682	-3.64946	-3.57161	-3.40788	-3.63848	-3.73125	-3.5403	-3.65195	0.02789	7.53314	R		741	0.9484	0.95357	Eif3b_R_740	Eif3b	Q8JZQ9	TMMEDFR		tr|A0A0G2JG48|A0A0G2JG48_MOUSE
-0.0216827	-0.00159645	0.0711136	0.0374489	0.25371	0.221991	0.0371227	0.100521	-0.0975246	0.0149326	0.0123901	8.84624	Q		86	0.9991	0.953846	Mdh2_Q_85	Mdh2	P08249	LPDCLKGCDVVVIPAGVPR		tr|A0A0G2JF23|A0A0G2JF23_MOUSE
1.46666	1.16785	1.19896	1.44544	1.63913	1.48665	1.16015	1.54577	1.10079	1.56267	0.012402	8.73269	M		166	1	0.953908	Eno1_M_165	Eno1	P17182	QEFMILPVGASSFR		tr|B0QZL1|B0QZL1_MOUSE, tr|Q6PHC1|Q6PHC1_MOUSE
3.27905	3.38067	3.3211	3.43687	3.32119	3.28615	3.44612	3.36958	3.22521	3.27287	0.0277908	9.35974	R		180	0.9992	0.954254	Des_R_179	Des	P31001	DNLIDDLQR
0.390703	0.425381	0.438339	0.529865	0.441719	0.42938	0.538015	0.456539	0.263741	0.39945	0.0277763	8.57547	R		330	1	0.954354	Sdha_R_329	Sdha	Q8K2B3	YAPVAKDLASR
3.93025	3.98396	3.88182	3.81164	3.81198	3.83387	3.92045	4.00362	3.79872	3.80055	0.0124878	9.54671	R		6	1	0.954359	Tpt1_R_5	Tpt1	P63028	DLISHDELFSDIYKIR
0.287025	0.13736	0.251928	-0.0415478	0.320919	0.166382	-0.131025	0.0279255	0.659454	0.0943394	0.0277218	8.59575	A		38	0.9992	0.954731	Dnajc25_A_37	Dnajc25	A2ALW5	LVEGLYCGTR		tr|F2Z3Z8|F2Z3Z8_MOUSE, tr|F2Z410|F2Z410_MOUSE
0.507242	0.589031	0.757627	0.730661	0.599369	0.611742	0.62068	0.632643	0.658697	0.597342	0.0125656	8.75327	R		94	1	0.954768	Ak1_R_93	Ak1	Q9R0Y5-2	DAMLAKVDSSNGFLIDGYPR		sp|Q9R0Y5|KAD1_MOUSE, tr|A0A0A6YXW8|A0A0A6YXW8_MOUSE
-0.486095	-0.524542	-0.38213	-0.565628	-0.687681	-0.486456	-0.750164	-0.531443	-0.398933	-0.617552	0.0276943	8.25053	N		101	0.9205	0.95492	Prph_N_100	Prph	P15331-2	EKQELQELNDR		sp|P15331-3|PERI_MOUSE, sp|P15331|PERI_MOUSE, tr|A0A2R8W6R6|A0A2R8W6R6_MOUSE, tr|G3X981|G3X981_MOUSE, tr|G5E846|G5E846_MOUSE
8.53772	8.56242	8.59012	8.66207	8.65342	8.59322	8.63143	8.63	8.54292	8.54508	0.0126213	10.9628	R		1702	1	0.955061	Myh6_R_1701	Myh6	Q02566	KLAEQELIETSER	Myh7	sp|Q91Z83|MYH7_MOUSE
-3.12965	-3.01801	-2.8645	-2.92772	-2.83257	-3.10153	-2.92123	-2.99775	-2.91601	-2.89906	0.0126255	7.7216	R		86	0.9916	0.955083	Kgd4_R_85	Kgd4	Q9CQX8	KPMSQEEMEFIQR	Mrps36	tr|Q9D6T9|Q9D6T9_MOUSE
-9.54129	-9.70552	-9.67035	-9.18977	-9.45971	-9.59862	-9.45208	-9.56246	-9.523	-9.56882	0.027669	NaN	R		511	0.9078	0.955095	Dnm2_R_510	Dnm2	P39054	AIPNQGEILVIR		tr|G3UXX2|G3UXX2_MOUSE, tr|G3X9G4|G3X9G4_MOUSE, tr|Q3T9X3|Q3T9X3_MOUSE, tr|Q3TCR7|Q3TCR7_MOUSE
0.67771	0.900457	0.888397	1.12966	0.892649	0.739733	0.969326	0.827137	0.918592	0.895809	0.027655	8.5824	R		530	1	0.955191	Ezr_R_529	Ezr	P26040	QLLTLSNELSQAR
-1.46175	-1.48602	-1.43694	-1.49271	-1.24776	-1.57811	-1.52394	-1.46379	-1.13001	-1.49267	0.0126675	7.94557	M		2	0.9975	0.955303	Pgrmc2_M_1	Pgrmc2	Q80UU9	AAGDGDVKLSTLGSGGESGGDGSPGGAGATAAR
-0.455637	-0.434229	-0.451262	-0.510334	-0.535547	-0.658833	-0.395666	-0.495733	-0.440977	-0.459219	0.0126839	8.46748	F		429	0.9861	0.95539	Hsph1_F_428	Hsph1	Q61699-2	SKVLTFLR		sp|Q61699|HS105_MOUSE, tr|E9Q0U7|E9Q0U7_MOUSE
4.33748	4.33205	4.22687	4.0166	4.41747	4.36473	4.20024	4.19141	4.26198	4.17402	0.0276176	9.70723	M		2	0.9997	0.955449	Nudt3_M_1	Nudt3	Q9JI46	MKLKSNQTR		tr|A0A338P7L3|A0A338P7L3_MOUSE, tr|H3BLR8|H3BLR8_MOUSE, tr|I1E4X7|I1E4X7_MOUSE
0.525188	0.412432	0.57276	0.695648	0.687929	0.624357	0.536694	0.556023	0.451071	0.587933	0.0275761	8.7791	R		59	1	0.955736	Aco2_R_58	Aco2	Q99KI0	LNRPLTLSEKIVYGHLDDPANQEIER		tr|A0A2R8VJW0|A0A2R8VJW0_MOUSE
4.4607	4.53997	4.59317	4.47304	4.4747	4.39486	4.61396	4.53532	4.3891	4.54458	0.0127518	9.98866	R		294	1	0.955746	Ank3_R_293	Ank3	G5E8K5-2	SGHEQVVEMLLDR		sp|G5E8K5-3|ANK3_MOUSE, sp|G5E8K5|ANK3_MOUSE, tr|A0A1W2P812|A0A1W2P812_MOUSE, tr|G5E8K2|G5E8K2_MOUSE, tr|G5E8K3|G5E8K3_MOUSE, tr|S4R1S2|S4R1S2_MOUSE, tr|S4R2K9|S4R2K9_MOUSE, tr|S4R2S8|S4R2S8_MOUSE
-0.153568	-0.0728607	-0.029541	-0.245142	-0.137575	-0.142269	-0.326082	-0.271534	0.0231876	-0.0598087	0.0275639	8.27512	N		104	0.9999	0.95582	Hnrnpf_N_103	Hnrnpf	Q9Z2X1	SADSANDGFVR		sp|Q9Z2X1-2|HNRPF_MOUSE, tr|J3QM80|J3QM80_MOUSE, tr|J3QMT0|J3QMT0_MOUSE
-0.062706	0.0176296	-0.0255527	-0.0454559	-0.0715122	-0.0219498	-0.0848293	0.0150948	-0.0965843	-0.0632076	0.0127758	8.42859	R		140	1	0.955873	Rpl10_R_139	Rpl10	Q6ZWV3	TKLQNKEHVIEALR	Rpl10l	sp|P86048|RL10L_MOUSE, tr|I7HLV2|I7HLV2_MOUSE
1.43668	1.41623	1.41942	1.47465	1.58359	1.34459	1.61879	1.55647	1.3151	1.43174	0.0127792	9.04911	R		1447	0.9941	0.955891	Lama2_R_1446	Lama2	Q60675	CALGYYGIVR
-9.78987	-8.71568	-9.27525	-10.0457	-10.1505	-9.74358	-9.16637	-9.80685	-9.45808	-9.93989	0.0275476	7.83084	L		244	0.9999	0.955932	Actbl2_L_243	Actbl2	Q8BFZ3	PDGQVITIGNER	Acta1, Acta2, Actb, Actc1, Actg1, Actg2	sp|P60710|ACTB_MOUSE, sp|P62737|ACTA_MOUSE, sp|P63260|ACTG_MOUSE, sp|P63268|ACTH_MOUSE, sp|P68033|ACTC_MOUSE, sp|P68134|ACTS_MOUSE, tr|A0A0U1RQ96|A0A0U1RQ96_MOUSE, tr|E9Q1F2|E9Q1F2_MOUSE, tr|E9Q5F4|E9Q5F4_MOUSE
5.594	5.53375	5.6507	5.68795	5.60137	5.53976	5.72713	5.61077	5.57605	5.55001	0.0128082	10.3986	R		1170	0.9978	0.956043	Myh6_R_1169	Myh6	Q02566	EAEFQKMR	Myh1, Myh2, Myh4, Myh7	sp|Q5SX39|MYH4_MOUSE, sp|Q5SX40|MYH1_MOUSE, sp|Q91Z83|MYH7_MOUSE, tr|G3UW82|G3UW82_MOUSE
-1.05503	-1.14061	-1.18688	-1.31046	-1.06967	-1.00693	-1.28255	-1.15105	-1.23487	-1.15147	0.0128437	8.30389	R		2218	0.9995	0.956229	Tln1_R_2217	Tln1	P26039	ACKEAAFHPEVAPDVR
-1.35375	-1.56771	-1.24106	-0.867466	-1.35923	-1.10578	-1.56194	-1.0618	-1.7894	-0.934574	0.0128551	8.57875	R		548	0.9997	0.95629	Etfdh_R_547	Etfdh	Q921G7	NLSIYDGPEQR		tr|Q6PF96|Q6PF96_MOUSE
2.83214	2.83091	2.82917	2.79999	2.81126	2.67411	2.87388	2.79776	2.83224	2.78809	0.0274776	9.20012	R		199	1	0.956415	Hspa5_R_198	Hspa5	P20029	IINEPTAAAIAYGLDKR
1.03036	0.851988	1.21267	0.952475	1.12105	1.1123	0.92692	0.880453	1.09151	1.09279	0.0129166	8.92183	-		1	1	0.956612	Gfod2_-_0	Gfod2	Q9CYH5	MKLLPGVGVFGTGSSAR		tr|D3Z3T3|D3Z3T3_MOUSE
-5.13797	-5.09945	-5.24591	-5.13841	-4.83089	-4.97783	-5.01623	-5.04906	-5.32014	-5.15411	0.0129509	7.07276	R		26	0.9928	0.956793	Ndufb9_R_25	Ndufb9	Q9CQJ8	HLESWCIHR
-2.30737	-2.46118	-2.33014	-2.4675	-2.11472	-2.30584	-2.37249	-2.2561	-2.52112	-2.36208	0.0273418	7.89946	D		264	0.9965	0.957351	Myh6_D_263	Myh6	Q02566	IETYLLEKSR	Myh1, Myh10, Myh11, Myh13, Myh14, Myh2, Myh3, Myh4, Myh7, Myh8, Myh9	sp|O08638-2|MYH11_MOUSE, sp|O08638|MYH11_MOUSE, sp|P13541|MYH3_MOUSE, sp|P13542|MYH8_MOUSE, sp|Q5SX39|MYH4_MOUSE, sp|Q5SX40|MYH1_MOUSE, sp|Q61879|MYH10_MOUSE, sp|Q6URW6-2|MYH14_MOUSE, sp|Q6URW6-3|MYH14_MOUSE, sp|Q6URW6|MYH14_MOUSE, sp|Q8VDD5|MYH9_MOUSE, sp|Q91Z83|MYH7_MOUSE, tr|A0A2R8VHF9|A0A2R8VHF9_MOUSE, tr|A0A338P6K2|A0A338P6K2_MOUSE, tr|B1AR69|B1AR69_MOUSE, tr|E9QPE7|E9QPE7_MOUSE, tr|G3UW82|G3UW82_MOUSE, tr|K3W4R2|K3W4R2_MOUSE, tr|Q3UH59|Q3UH59_MOUSE, tr|Q5SV64|Q5SV64_MOUSE
-1.30706	-1.36316	-1.40522	-1.4143	-1.35744	-1.35279	-1.35796	-1.35917	-1.51867	-1.32392	0.0130653	8.16546	R		719	0.9999	0.957394	Nid1_R_718	Nid1	P10493	CGNHAVCNNLPGTFR
0.545612	0.374813	0.589163	0.347885	0.683987	0.613033	0.474264	0.450338	0.311724	0.555563	0.0273075	8.51063	-		1	0.9968	0.957588	Actg2_-_0	Actg2	P63268	MCEEETTALVCDNGSGLCKAGFAGDDAPR		tr|D3YZY0|D3YZY0_MOUSE, tr|D3Z2K3|D3Z2K3_MOUSE
1.73065	1.44571	1.63238	1.35547	1.74889	1.69178	1.59101	1.17524	1.60493	1.78448	0.0131336	9.46604	Q		204	1	0.957753	Gaa_Q_203	Gaa	P70699	APSPLYSVEFSEEPFGVIVR		tr|A2AFL3|A2AFL3_MOUSE
-1.56998	-2.65881	-2.61113	-2.44632	-1.64625	-1.31067	-2.85375	-2.46686	-1.91448	-2.52295	0.0272446	7.96361	D		2820	0.9481	0.958023	Plec_D_2819	Plec	Q9QXS1-10	PNTHENLTYLQLLER	Eppk1	sp|Q8R0W0|EPIPL_MOUSE, sp|Q9QXS1-11|PLEC_MOUSE, sp|Q9QXS1-12|PLEC_MOUSE, sp|Q9QXS1-13|PLEC_MOUSE, sp|Q9QXS1-14|PLEC_MOUSE, sp|Q9QXS1-15|PLEC_MOUSE, sp|Q9QXS1-16|PLEC_MOUSE, sp|Q9QXS1-2|PLEC_MOUSE, sp|Q9QXS1-3|PLEC_MOUSE, sp|Q9QXS1-4|PLEC_MOUSE, sp|Q9QXS1-5|PLEC_MOUSE, sp|Q9QXS1-6|PLEC_MOUSE, sp|Q9QXS1-7|PLEC_MOUSE, sp|Q9QXS1-8|PLEC_MOUSE, sp|Q9QXS1-9|PLEC_MOUSE, sp|Q9QXS1|PLEC_MOUSE, tr|A0A3B2W7J8|A0A3B2W7J8_MOUSE, tr|A0A7N9VRC4|A0A7N9VRC4_MOUSE, tr|E9Q3W4|E9Q3W4_MOUSE
1.5998	1.31088	1.17007	1.12155	0.967953	1.34585	1.20118	1.11809	1.30735	1.13182	0.0131912	8.71663	N		62	1	0.958056	Calm1_N_61	Calm1	P0DP26	GTIDFPEFLTMMAR	Calm2, Calm3	sp|P0DP27|CALM2_MOUSE, sp|P0DP28|CALM3_MOUSE, tr|A0A3Q4EHJ0|A0A3Q4EHJ0_MOUSE
1.02687	1.05436	0.974941	1.10205	1.06711	0.995052	0.988371	1.00421	1.12769	1.04379	0.0132416	8.67298	R		89	1	0.95832	Ndufv1_R_88	Ndufv1	D6RG60	GGAGFPTGLKWSFMNKPSDGR		tr|A0A494BA02|A0A494BA02_MOUSE
1.95687	1.96814	1.85519	2.01455	2.15657	1.99542	2.33543	2.11322	1.59755	1.84348	0.0132431	9.08543	R		39	1	0.958328	Acaa2_R_38	Acaa2	Q8BWT1	AALSAGKVPPETIDSVIVGNVMQSSSDAAYLAR
1.69132	1.64323	1.72633	1.41458	1.66813	1.74632	1.28671	1.56054	1.61824	1.86551	0.0132515	8.89092	R		309	0.9998	0.958372	Mcm5_R_308	Mcm5	P49718	SFAGSVSPQEEEEFRR
0.343042	0.561447	0.475235	0.0882626	0.382496	0.464111	0.0991554	0.347422	0.311567	0.561617	0.0133221	8.72139	R		604	0.9947	0.958743	Mcm5_R_603	Mcm5	P49718	SSIPITVR
-0.0189838	0.00424004	0.0504093	0.0497875	0.0623589	-0.00514221	0.0547657	0.0235767	-0.0296135	0.0375004	0.013345	8.33132	R		407	0.9991	0.958863	Nexn_R_406	Nexn	Q7TPW1	AIDLEIKER		tr|A0A0G2JEX1|A0A0G2JEX1_MOUSE, tr|A0A0G2JFD8|A0A0G2JFD8_MOUSE, tr|A0A0G2JG59|A0A0G2JG59_MOUSE, tr|A0A0G2JGI1|A0A0G2JGI1_MOUSE
2.92021	2.93365	2.86665	2.92036	2.86506	2.91063	2.86235	2.89606	2.88571	2.88439	0.0133579	9.24074	R		475	1	0.958932	Eef1d_R_474	Eef1d	P57776-3	GVVQDLQQAISKLEAR		sp|P57776-2|EF1D_MOUSE, sp|P57776|EF1D_MOUSE, tr|A0A0R4J1E2|A0A0R4J1E2_MOUSE, tr|A0A0R4J1L2|A0A0R4J1L2_MOUSE, tr|D3YUQ9|D3YUQ9_MOUSE, tr|D3YZT9|D3YZT9_MOUSE, tr|D3Z7N2|D3Z7N2_MOUSE, tr|E9QN08|E9QN08_MOUSE, tr|F6ZFU0|F6ZFU0_MOUSE, tr|Q80T06|Q80T06_MOUSE, tr|Q91VK2|Q91VK2_MOUSE
0.939245	1.01954	0.999443	0.96594	0.857113	0.849421	0.97097	0.933905	1.02892	0.931139	0.0133865	8.60585	R		816	0.9961	0.959082	Fkbp15_R_815	Fkbp15	Q6P9Q6-2	DEHLQQYR		sp|Q6P9Q6|FKB15_MOUSE, tr|A0A6I8MWZ0|A0A6I8MWZ0_MOUSE
-4.19513	-4.296	-4.14029	-4.01988	-4.10409	-4.34688	-4.26721	-4.22688	-3.9068	-4.14279	0.0270329	7.36207	R		15	1	0.959483	Pkp2_R_14	Pkp2	Q9CQ73	TVLGQQILGHLDSSSLALPSEAR
3.38309	3.47358	3.4678	3.55753	3.35008	3.36612	3.4802	3.43294	3.3949	3.49017	0.0135498	9.37933	A		233	1	0.95994	Actg2_A_232	Actg2	P63268	SSSSLEKSYELPDGQVITIGNER	Acta1, Acta2, Actb, Actc1, Actg1	sp|P60710|ACTB_MOUSE, sp|P62737|ACTA_MOUSE, sp|P63260|ACTG_MOUSE, sp|P68033|ACTC_MOUSE, sp|P68134|ACTS_MOUSE, tr|A0A0U1RQ96|A0A0U1RQ96_MOUSE, tr|E9Q1F2|E9Q1F2_MOUSE, tr|E9Q5F4|E9Q5F4_MOUSE
0.223801	0.149387	0.069849	-0.135782	0.257473	0.272572	-0.124046	0.112293	0.0679932	0.101101	0.026963	8.35894	R		52	1	0.959965	Hnrnpdl_R_51	Hnrnpdl	Q9Z130	FGEVVDCTIKTDPVTGR		tr|D3YTQ3|D3YTQ3_MOUSE, tr|F6VQH5|F6VQH5_MOUSE
-1.34061	-1.65551	-1.65363	-1.76707	-1.27635	-1.22233	-1.73513	-1.64293	-1.6319	-1.59548	0.0269169	8.14021	D		27	1	0.960283	Tubb5_D_26	Tubb5	P99024	EHGIDPTGTYHGDSDLQLDR
0.548326	0.329189	0.404955	0.411777	0.572153	0.430779	0.323143	0.460821	0.53203	0.385073	0.0269112	8.83818	R		329	0.9979	0.960323	Map7d1_R_328	Map7d1	A2AJI0-2	SASASPLTPCSAPR		sp|A2AJI0|MA7D1_MOUSE, tr|A2AJI1|A2AJI1_MOUSE, tr|A8Y5P4|A8Y5P4_MOUSE, tr|F6WF36|F6WF36_MOUSE
4.91745	5.02691	4.97721	4.95191	4.75435	4.76932	5.04778	5.00733	4.74826	4.98697	0.0136349	9.83792	R		102	1	0.960387	Sri_R_101	Sri	Q6P069-2	SGTVDPQELQKALTTMGFR		sp|Q6P069|SORCN_MOUSE
-1.15662	-1.97121	-1.63009	-1.20435	-1.46062	-1.22248	-1.87998	-1.76124	-1.2986	-1.3951	0.0269012	7.9066	K		341	1	0.960391	Idh2_K_340	Idh2	P54071	TIEAEAAHGTVTR
3.26807	3.40516	3.38539	3.28127	3.41322	3.30772	3.4284	3.34002	3.21357	3.39515	0.0136494	9.51584	R		232	1	0.960463	Hnrnpu_R_231	Hnrnpu	Q8VEK3	GYFEYIEENKYSR		sp|Q8VEK3-2|HNRPU_MOUSE
-3.47457	-3.69299	-3.52853	-3.69483	-3.45796	-3.79274	-3.3402	-3.47282	-3.80082	-3.51056	0.0136528	7.53453	D		329	0.9999	0.960481	Acot2_D_328	Acot2	Q9QYR9	GLLDVVEALQSPLVDKKSFIPVER
-0.906178	-0.908714	-0.948242	-0.938328	-0.807787	-0.941959	-0.835197	-0.918207	-0.953865	-0.92837	0.01367	8.18936	R		371	0.9992	0.960572	Rdx_R_370	Rdx	P26043	KALELEQER		tr|A0A5F8MPB9|A0A5F8MPB9_MOUSE
4.76343	4.75002	4.80399	4.99188	4.73014	4.8264	4.85979	4.88288	4.7144	4.68728	0.0137413	9.81921	R		164	0.997	0.960947	Tnni3_R_163	Tnni3	P48787	AKESLDLR
4.61035	4.67244	4.60837	4.72039	4.64794	4.5919	4.73329	4.6698	4.55319	4.64239	0.0137856	10.1369	R		126	0.9973	0.961179	Tpm1_R_125	Tpm1	P58771	GMKVIESR		sp|P58771-2|TPM1_MOUSE, tr|B7ZNL3|B7ZNL3_MOUSE, tr|E9Q448|E9Q448_MOUSE, tr|E9Q450|E9Q450_MOUSE, tr|E9Q452|E9Q452_MOUSE, tr|E9Q453|E9Q453_MOUSE, tr|E9Q454|E9Q454_MOUSE, tr|E9Q455|E9Q455_MOUSE, tr|E9Q456|E9Q456_MOUSE, tr|F8WID5|F8WID5_MOUSE, tr|G5E8R0|G5E8R0_MOUSE, tr|G5E8R1|G5E8R1_MOUSE, tr|G5E8R2|G5E8R2_MOUSE, tr|Q8BP43|Q8BP43_MOUSE, tr|Q8BSH3|Q8BSH3_MOUSE
-3.49229	-3.47098	-3.68944	-3.52855	-3.44372	-3.55827	-3.438	-3.53508	-3.64022	-3.58727	0.0267696	7.54356	R		1394	0.9948	0.961299	Obsl1_R_1393	Obsl1	D3YYU8	GGEPLPLDSR		tr|A0A803ZIZ6|A0A803ZIZ6_MOUSE, tr|F7AGE9|F7AGE9_MOUSE
2.51489	2.6446	2.68527	2.6144	2.52151	2.32658	2.84875	2.70185	2.39322	2.64117	0.0138187	9.18919	R		1458	0.9921	0.961354	Hspg2_R_1457	Hspg2	B1B0C7	SYEIIFR		sp|Q05793|PGBM_MOUSE, tr|E9PZ16|E9PZ16_MOUSE
2.43347	2.44488	2.33117	2.51959	2.28137	2.3198	2.51625	2.2867	2.35227	2.40169	0.0267582	9.03288	R		14	0.9997	0.961378	Slirp_R_13	Slirp	Q9D8T7	SSTGRPIAFVR		sp|Q9D8T7-2|SLIRP_MOUSE, tr|F7DE82|F7DE82_MOUSE, tr|F8WHU8|F8WHU8_MOUSE
2.5584	2.81681	2.67383	2.5142	3.02487	2.69175	2.43291	2.53163	3.21943	2.57868	0.0267437	9.31809	N		27	1	0.961478	Sdhc_N_26	Sdhc	Q9CZB0	AAPLGTTAKEEMER
1.92391	1.94109	2.01714	2.07415	1.96448	1.91039	2.09235	1.95504	1.90683	1.98687	0.0138577	8.99432	R		73	0.9999	0.961558	Uqcrq_R_72	Uqcrq	Q9CQ69	KNPAMYENDK		tr|I7HPX6|I7HPX6_MOUSE
1.43866	1.43348	1.57007	1.34596	1.25292	1.29711	1.31935	1.31859	1.45606	1.51642	0.0267128	8.78705	R		696	1	0.961692	Sh3pxd2b_R_695	Sh3pxd2b	A2AAY5	SFLPGEGPGHGQDR		tr|A0A5F8MPP7|A0A5F8MPP7_MOUSE
2.5942	2.44231	2.53705	2.64209	2.4406	2.67813	2.48392	2.60609	2.46919	2.34948	0.0138878	9.15186	R		38	1	0.961717	Des_R_37	Des	P31001	AGFGTKGSSSSMTSR
0.247213	0.148235	0.243311	0.223465	0.210878	0.354809	0.0692406	0.201628	0.275085	0.10276	0.013916	8.67264	R		431	1	0.961865	Cand2_R_430	Cand2	Q6ZQ73	AQVPLVIKALQR
-2.45187	-2.43289	-2.23711	-2.46568	-2.56792	-2.55874	-2.45983	-2.23185	-2.58085	-2.39384	0.0139256	7.87773	R		79	0.9906	0.961915	Ramac_R_78	Ramac	Q9CQY2	SNQWHGR
-2.567	-2.62068	-2.9016	-2.72824	-2.408	-2.56433	-2.95723	-2.55753	-2.6839	-2.59582	0.0266563	7.80722	M		2178	0.9871	0.962081	Sptan1_M_2177	Sptan1	A3KGU9	EALEETWR		sp|P16546-2|SPTN1_MOUSE, sp|P16546|SPTN1_MOUSE, tr|A3KGU5|A3KGU5_MOUSE, tr|A3KGU7|A3KGU7_MOUSE, tr|E9Q447|E9Q447_MOUSE
0.969536	0.944731	0.752701	0.114725	1.66576	0.830883	0.490433	1.22397	0.591499	1.24088	0.0139584	8.62308	M		1619	1	0.962087	Myh7_M_1618	Myh7	Q91Z83	EGDLNEMEIQLSHANR	Myh13	tr|B1AR69|B1AR69_MOUSE
-2.57053	-2.66631	-3.00913	-2.47844	-2.05553	-2.99595	-2.35546	-2.16922	-2.72727	-2.60195	0.0139847	7.84071	S		41	1	0.962226	Ppif_S_40	Ppif	Q99KR7	SSGNPLVYLDVGADGQPLGR
-3.06868	-3.5676	-3.13711	-2.93514	-3.09434	-3.07245	-3.44315	-3.14024	-3.12013	-3.09689	0.0139965	8.03678	Q		1446	0.9664	0.962288	Cep350_Q_1445	Cep350	E9Q309	ICEMAELTR
-0.577869	-0.628475	-0.648174	-0.735106	-0.480806	-0.403822	-0.883219	-0.540205	-0.744194	-0.632095	0.0266209	8.41794	G		266	0.9976	0.962326	Tpi1_G_265	Tpi1	P17751-2	ATCKELASQPDVDGFLVGGASLKPEFVDIINAKQ		sp|P17751|TPIS_MOUSE, tr|H7BXC3|H7BXC3_MOUSE
0.458672	0.498777	0.597759	0.53463	0.432966	0.401665	0.600832	0.424858	0.459539	0.50312	0.0265579	8.5056	R		32150	0.9956	0.96276	Ttn_R_32149	Ttn	A2ASS6	VTGYYIER		sp|A2ASS6-2|TITIN_MOUSE, tr|A0A5K1VVQ1|A0A5K1VVQ1_MOUSE, tr|A0A5K1VVQ9|A0A5K1VVQ9_MOUSE, tr|E9Q8K5|E9Q8K5_MOUSE, tr|E9Q8N1|E9Q8N1_MOUSE
-1.76386	-1.79978	-1.72155	-1.67551	-1.58262	-1.89101	-1.53365	-1.74124	-1.75791	-1.69001	0.0140976	8.09547	R		686	0.9935	0.962819	Frmd4a_R_685	Frmd4a	Q8BIE6-2	SVDISPTR		sp|Q8BIE6|FRM4A_MOUSE, tr|H3BIZ7|H3BIZ7_MOUSE, tr|Q3TB04|Q3TB04_MOUSE
-0.931042	-0.899549	-0.831779	-0.864967	-0.659761	-0.7941	-0.932957	-0.800243	-0.82658	-0.965895	0.026535	8.35247	R		67	0.9982	0.962918	Camk2d_R_66	Camk2d	Q6PHZ2	LLKHPNIVR	Camk2a, Camk2g	sp|P11798|KCC2A_MOUSE, sp|Q6PHZ2-2|KCC2D_MOUSE, sp|Q6PHZ2-4|KCC2D_MOUSE, sp|Q6PHZ2-5|KCC2D_MOUSE, sp|Q923T9-2|KCC2G_MOUSE, sp|Q923T9-3|KCC2G_MOUSE, sp|Q923T9|KCC2G_MOUSE, tr|A0A0G2JGS4|A0A0G2JGS4_MOUSE, tr|A0A2I3BQP6|A0A2I3BQP6_MOUSE, tr|D6RDQ8|D6RDQ8_MOUSE, tr|E9Q1T1|E9Q1T1_MOUSE, tr|E9Q1V9|E9Q1V9_MOUSE, tr|E9Q1W0|E9Q1W0_MOUSE, tr|E9QAJ4|E9QAJ4_MOUSE, tr|F6WHR9|F6WHR9_MOUSE, tr|F8WIS9|F8WIS9_MOUSE, tr|Q8CCM0|Q8CCM0_MOUSE
5.60469	5.67669	5.63112	5.59791	5.62086	5.54609	5.68081	5.66023	5.59801	5.57552	0.0141247	10.3701	R		523	1	0.962962	Lmod2_R_522	Lmod2	Q3UHZ5	SVHENLMEAIR
-0.499332	-0.48811	-0.414196	-0.46274	-0.499701	-0.453039	-0.5137	-0.398685	-0.552622	-0.5168	0.0141537	8.29945	R		446	1	0.963114	Pakap_R_445	Pakap	O54931-1	GPLSKLWAEDGEFTSAR		sp|O54931-2|AKAP2_MOUSE, sp|O54931-3|AKAP2_MOUSE, sp|O54931-4|AKAP2_MOUSE, sp|O54931-5|AKAP2_MOUSE, sp|O54931|AKAP2_MOUSE, tr|A2API8|A2API8_MOUSE, tr|F7AA26|F7AA26_MOUSE
1.7042	1.69723	1.71424	1.67308	1.77233	1.89595	1.62138	1.62894	1.65888	1.62363	0.026458	9.10612	E		37	0.9999	0.96345	Myh6_E_36	Myh6	Q02566	CFVPDDKEEYVKAKVVSR		tr|B8JJH3|B8JJH3_MOUSE, tr|Q1WNP4|Q1WNP4_MOUSE
0.280176	0.263395	0.34413	0.361576	0.350277	0.277334	0.400352	0.348541	0.211111	0.230062	0.0264305	8.7021	R		29	0.9996	0.96364	Tnni3_R_28	Tnni3	P48787	AYATEPHAKKKSKISASR		tr|D3YXP5|D3YXP5_MOUSE, tr|D3Z160|D3Z160_MOUSE
4.60795	4.255	4.30441	4.58212	4.72093	4.56255	4.36776	4.72177	4.10359	4.58261	0.0264286	9.78286	M		1621	1	0.963653	Myh6_M_1620	Myh6	Q02566	EGDLNEMEIQLSQANR
1.01183	1.13515	1.1572	0.802536	1.43903	1.09504	0.982487	1.05441	1.31697	0.964884	0.0263893	9.00665	M		2	0.9978	0.963924	Marchf5_M_1	Marchf5	Q3KNM2	PDQALQQMLDR		tr|A0A0R4J1H0|A0A0R4J1H0_MOUSE
7.52819	7.16398	7.24345	7.02079	7.4205	7.4918	6.99995	7.30236	7.37664	7.07422	0.0263874	10.5817	M		2	1	0.963937	Cluh_M_1	Cluh	A0A0R4J140	VIKTDELPAAAPADSAR		tr|Z4YLI8|Z4YLI8_MOUSE
4.36503	4.41076	4.43116	4.42564	4.45982	4.40252	4.39306	4.47262	4.33084	4.36146	0.0263794	9.95128	R		402	0.9998	0.963992	Vim_R_401	Vim	P20152	KLLEGEESR	Des, Krt7, Krt8, Prph	sp|P11679|K2C8_MOUSE, sp|P15331-2|PERI_MOUSE, sp|P15331-3|PERI_MOUSE, sp|P15331|PERI_MOUSE, sp|P31001|DESM_MOUSE, sp|Q9DCV7|K2C7_MOUSE, tr|A0A0A6YWC8|A0A0A6YWC8_MOUSE, tr|A0A2R8W6R6|A0A2R8W6R6_MOUSE, tr|G3X981|G3X981_MOUSE, tr|G5E846|G5E846_MOUSE
-1.70323	-1.99979	-1.87637	-2.31048	-1.86273	-1.76095	-2.32988	-2.08568	-1.73572	-1.91202	0.0143288	7.74329	M		2	0.9938	0.964035	Nol9_M_1	Nol9	Q3TZX8-2	AESEVLHR		sp|Q3TZX8-3|NOL9_MOUSE, sp|Q3TZX8|NOL9_MOUSE
-5.80162	-6.00238	-5.74951	-5.89472	-5.83211	-5.7647	-5.89137	-5.66539	-6.00299	-6.08776	0.0263729	6.84097	L		27	0.9719	0.964037	Amt_L_26	Amt	Q8CFA2	SSVQDVLR
-0.454468	-0.275063	-0.297937	-0.0474167	-0.212055	-0.450279	0.153173	-0.344788	-0.453232	-0.323666	0.0263702	8.47943	R		603	1	0.964056	Crat_R_602	Crat	P47934	MAHYLEKALLDMR		tr|F7BF80|F7BF80_MOUSE, tr|H7BX88|H7BX88_MOUSE
-0.578354	-0.58897	-0.66881	-1.08344	-1.27085	-0.761501	-1.03209	-0.636129	-1.16679	-0.665722	0.0143631	8.09825	C		202	0.9999	0.964215	Tubb4b_C_201	Tubb4b	P68372	IDNEALYDICFR	Tubb1, Tubb2a, Tubb2b, Tubb3, Tubb4a, Tubb5, Tubb6	sp|A2AQ07|TBB1_MOUSE, sp|P99024|TBB5_MOUSE, sp|Q7TMM9|TBB2A_MOUSE, sp|Q922F4|TBB6_MOUSE, sp|Q9CWF2|TBB2B_MOUSE, sp|Q9D6F9|TBB4A_MOUSE, sp|Q9ERD7|TBB3_MOUSE
-1.35015	-1.13697	-1.09375	-1.2151	-1.38641	-1.32772	-1.14954	-1.12397	-1.43425	-1.27862	0.0263435	9.03719	R		88	0.9996	0.96424	Eif3b_R_87	Eif3b	Q8JZQ9	SPSQEPSAPGKAEAVGEQAR
-0.294706	-0.437962	-0.310606	-0.356516	-0.438583	-0.396503	-0.393791	-0.288811	-0.452248	-0.378881	0.0143723	8.49719	R		45	0.9876	0.964263	Rps28_R_44	Rps28	P62858	NVKGPVR		tr|G3UYV7|G3UYV7_MOUSE
3.52397	3.62333	3.63764	3.73711	3.8152	3.65193	3.82134	3.54446	3.59368	3.65386	0.0143974	9.44278	G		201	1	0.964396	Ndufv1_G_200	Ndufv1	Q91YT0	AGAYICGEETALIESIEGKQGKPR		tr|D3YUM1|D3YUM1_MOUSE, tr|D3Z0K1|D3Z0K1_MOUSE, tr|D3Z1U9|D3Z1U9_MOUSE
-1.47262	-1.30294	-1.27901	-1.46207	-1.41462	-1.37455	-1.48329	-1.29343	-1.46389	-1.38814	0.0144058	8.19046	R		121	1	0.96444	Paf1_R_120	Paf1	Q8K2T8	SQQHAKVVPWMR
8.34365	8.39872	8.47181	8.5171	8.52478	8.39413	8.64336	8.42153	8.30875	8.41613	0.014431	11.3766	F		79	1	0.964572	Uqcrfs1_F_78	Uqcrfs1	Q9CR68	SHTDVKVPDFSDYR
1.57182	1.65136	1.72506	1.75043	1.69979	1.64569	1.72164	1.68909	1.58753	1.62306	0.0262917	8.95795	R		164	0.9973	0.964598	Gadd45gip1_R_163	Gadd45gip1	Q9CR59	LGYHVDPR
0.770933	0.594784	0.659838	0.504496	1.08137	0.551451	0.744659	0.833044	0.692911	0.657942	0.0262821	8.82221	R		97	1	0.964664	Hrc_R_96	Hrc	G5E8J6	EVGEENVSEEVFR
-2.8644	-2.97412	-2.7457	-2.73257	-2.84633	-2.89486	-2.52384	-2.97459	-2.89734	-2.94479	0.0144615	7.75937	R		94	0.9998	0.964733	Phb1_R_93	Phb1	P67778	ILFRPVASQLPR		tr|Q5SQG5|Q5SQG5_MOUSE
1.39097	1.6126	1.55552	1.35986	1.36346	1.4021	1.52727	1.30429	1.39605	1.52154	0.0262318	9.14697	R		195	0.9786	0.965011	Trim28_R_194	Trim28	Q62318	STGPAKTR		sp|Q62318-2|TIF1B_MOUSE
-1.46562	-1.48764	-1.41316	-1.32506	-1.55427	-1.50941	-1.46626	-1.51183	-1.31012	-1.52077	0.014529	8.06309	R		271	1	0.965087	Acad9_R_270	Acad9	Q8JZN5	GSNTCEVHFENTR
-1.50273	-1.80851	-1.74173	-1.48833	-1.56448	-1.49905	-1.91358	-1.45504	-1.74523	-1.56559	0.0145424	7.82912	D		1062	0.9986	0.965158	Lamc1_D_1061	Lamc1	P02468	DMVTDQAFEDR		tr|F8VQJ3|F8VQJ3_MOUSE
-3.64507	-3.84389	-3.74932	-3.9803	-3.76983	-3.62168	-3.95239	-3.87848	-3.83436	-3.77426	0.0145527	7.46448	R		678	0.9516	0.965212	Myh10_R_677	Myh10	Q61879	CIIPNHEKR	Myh11	sp|O08638-2|MYH11_MOUSE, sp|O08638|MYH11_MOUSE, tr|A0A2R8VHF9|A0A2R8VHF9_MOUSE, tr|A0A338P6K2|A0A338P6K2_MOUSE, tr|E9QPE7|E9QPE7_MOUSE, tr|Q3UH59|Q3UH59_MOUSE, tr|Q5SV64|Q5SV64_MOUSE
-1.91905	-1.606	-1.7843	-1.70245	-1.85139	-1.92596	-1.82183	-1.60794	-1.78012	-1.80029	0.0145924	7.7913	R		17	1	0.96542	Hspb7_R_16	Hspb7	P35385	SSSSSSSSSSSSASR
-0.149097	-0.134193	-0.0862827	-0.176199	0.0730076	-0.162075	-0.108761	-0.0091629	-0.168339	-0.155218	0.0261581	8.44997	R		291	1	0.965519	Sfpq_R_290	Sfpq	Q8VIJ6	LFVGNLPADITEDEFKR		tr|A0A991ENV6|A0A991ENV6_MOUSE
1.42918	1.55727	1.4463	1.28063	1.50404	1.30579	1.43149	1.42787	1.37528	1.54622	0.0261539	8.96643	R		606	1	0.965548	Thrap3_R_605	Thrap3	Q569Z6	SIFQHIQSAQSQR		tr|F6YSQ2|F6YSQ2_MOUSE, tr|Q8BZN7|Q8BZN7_MOUSE
-9.56543	-9.63505	-9.48763	-9.54177	-9.25755	-9.36855	-9.66737	-9.46975	-9.6404	-9.47212	0.0261503	NaN	H		80	0.9915	0.965573	Cyc1_H_79	Cyc1	Q9D0M3	SAVSASDLELHPPSYPWSHR		sp|Q9D0M3-2|CY1_MOUSE, tr|A0A2R8VHK1|A0A2R8VHK1_MOUSE
3.14371	3.06668	3.20221	3.16603	3.12714	3.08086	3.15003	3.18693	3.04522	3.16942	0.0146599	9.37681	R		160	1	0.965775	Vim_R_159	Vim	P20152	QVDQLTNDKAR		tr|A0A0A6YWC8|A0A0A6YWC8_MOUSE
-4.56234	-4.58465	-4.55199	-4.77203	-4.31987	-4.39201	-4.46903	-4.72338	-4.72332	-4.6137	0.0261127	7.23247	M		138	0.9845	0.965833	Ehd1_M_137	Ehd1	Q9WVK4	CAQLPNPVLDSISIIDTPGILSGEKQR
0.258221	0.0691071	0.165001	0.156174	0.178362	0.091671	0.166534	0.164717	0.217463	0.112995	0.0146969	8.64695	R		171	1	0.96597	Agl_R_170	Agl	A0A0G2JGI9	SCYSLADQLELNPDFSRPSKR		tr|E0CYU6|E0CYU6_MOUSE, tr|F8VPN4|F8VPN4_MOUSE
-0.923965	-0.570318	-0.625074	-0.576248	-0.487291	-0.843544	-0.577318	-0.602127	-0.598028	-0.635845	0.014793	8.26385	R		172	0.9946	0.966475	Coq9_R_171	Coq9	Q8K1Z0	KTDQFLR		tr|F6SFF5|F6SFF5_MOUSE
-1.55369	-1.77736	-1.66533	-1.70636	-1.48808	-1.44558	-1.76501	-1.68309	-1.6295	-1.79768	0.0260078	8.11119	R		63	1	0.966557	Snd1_R_62	Snd1	Q78PY7	AAATQPDGKDTPDEPWAFPAR		tr|E9Q3E9|E9Q3E9_MOUSE, tr|Q3TJ56|Q3TJ56_MOUSE
-1.62971	-1.52813	-1.9081	-2.17821	-1.13558	-1.48155	-1.69488	-1.49922	-2.03989	-1.73837	0.014838	8.26405	D		337	1	0.966712	Fus_D_336	Fus	P56959	PPSAKAAIDWFDGKEFSGNPIKVSFATR		tr|G3UXT7|G3UXT7_MOUSE, tr|Q8CFQ9|Q8CFQ9_MOUSE
0.756735	0.921291	0.782299	0.888891	1.21795	0.837057	1.0382	1.09658	0.591719	0.873707	0.0259804	8.67172	D		19	1	0.966746	Ndufb7_D_18	Ndufb7	Q9CR61	PEKIPSFPPDLGFPER
0.511328	0.523376	0.55353	0.583794	0.521246	0.534067	0.531672	0.56982	0.429552	0.498278	0.0259769	8.61219	R		20431	0.9996	0.96677	Ttn_R_20430	Ttn	A2ASS6	KVGIDNVVR		sp|A2ASS6-2|TITIN_MOUSE, tr|A0A5K1VVQ1|A0A5K1VVQ1_MOUSE, tr|A0A5K1VVQ9|A0A5K1VVQ9_MOUSE, tr|E9Q8K5|E9Q8K5_MOUSE, tr|E9Q8N1|E9Q8N1_MOUSE
2.25366	2.2653	2.27177	2.1881	2.31129	2.3132	2.19534	2.28555	2.22629	2.19543	0.0148605	9.03792	R		112	1	0.96683	Serbp1_R_111	Serbp1	Q9CY58-2	RPDQQLQGDGKLIDR		sp|Q9CY58-3|SERB1_MOUSE, sp|Q9CY58-4|SERB1_MOUSE, sp|Q9CY58|SERB1_MOUSE, tr|A0A0N4SUN8|A0A0N4SUN8_MOUSE, tr|A0A0N4SUQ1|A0A0N4SUQ1_MOUSE, tr|A0A0N4SV32|A0A0N4SV32_MOUSE, tr|A0A0N4SV40|A0A0N4SV40_MOUSE, tr|A0A0N4SVK5|A0A0N4SVK5_MOUSE, tr|A0A0N4SWH2|A0A0N4SWH2_MOUSE, tr|Q3UMP4|Q3UMP4_MOUSE
1.15885	1.28247	1.23481	1.41153	1.17388	1.22848	1.39122	1.21016	1.14004	1.16184	0.0259609	8.69242	R		66	1	0.966881	Sdhaf1_R_65	Sdhaf1	Q3U276	SGHATAMGTFVRPR
-0.751829	-0.245909	-0.485832	-0.553175	-0.46365	-0.459736	-0.455347	-0.552778	-0.630907	-0.531427	0.0259602	8.45636	R		475	0.9955	0.966886	Celf1_R_474	Celf1	P28659-2	SKNDSKPY	Celf2	sp|P28659-3|CELF1_MOUSE, sp|P28659-4|CELF1_MOUSE, sp|P28659|CELF1_MOUSE, sp|Q9Z0H4-11|CELF2_MOUSE, sp|Q9Z0H4-2|CELF2_MOUSE, sp|Q9Z0H4-3|CELF2_MOUSE, sp|Q9Z0H4-4|CELF2_MOUSE, sp|Q9Z0H4-5|CELF2_MOUSE, sp|Q9Z0H4-6|CELF2_MOUSE, sp|Q9Z0H4-7|CELF2_MOUSE, sp|Q9Z0H4-8|CELF2_MOUSE, sp|Q9Z0H4-9|CELF2_MOUSE, sp|Q9Z0H4|CELF2_MOUSE, tr|A0A0R4J0T5|A0A0R4J0T5_MOUSE, tr|A0A0R4J2B0|A0A0R4J2B0_MOUSE, tr|E9QA47|E9QA47_MOUSE, tr|S4R1S7|S4R1S7_MOUSE, tr|S4R2U7|S4R2U7_MOUSE
1.02158	0.841692	0.906195	0.749634	0.859308	0.884867	0.625591	0.826782	1.01305	0.898327	0.0259583	8.99889	M		2	0.9942	0.966899	Babam2_M_1	Babam2	Q8K3W0-1	SPEIALNR		sp|Q8K3W0|BABA2_MOUSE, tr|A0A0J9YV56|A0A0J9YV56_MOUSE, tr|D3Z7P0|D3Z7P0_MOUSE, tr|E9Q0U3|E9Q0U3_MOUSE, tr|E9Q8Q1|E9Q8Q1_MOUSE
1.69831	1.67905	1.70233	1.75499	1.7128	1.64856	1.84587	1.79058	1.57113	1.56162	0.0259438	8.88611	R		230	1	0.966999	Ech1_R_229	Ech1	O35459	KMMADEALDSGLVSR		tr|F7B227|F7B227_MOUSE
0.862509	0.99506	1.05212	0.93092	1.11168	1.03157	0.93676	0.936382	0.928518	1.04443	0.0149242	8.65024	R		74	1	0.967165	Hnrnpc_R_73	Hnrnpc	Q9Z204-2	MIAGQVLDINLAAEPKVNR		sp|Q9Z204-3|HNRPC_MOUSE, sp|Q9Z204-4|HNRPC_MOUSE, sp|Q9Z204-5|HNRPC_MOUSE, sp|Q9Z204|HNRPC_MOUSE, tr|A0A2I3BRM6|A0A2I3BRM6_MOUSE
-0.34868	-0.545961	-0.537283	-0.528549	-0.47093	-0.360132	-0.61985	-0.516804	-0.499254	-0.564898	0.0259068	8.21673	R		51	0.9991	0.967255	Rpl26_R_50	Rpl26	P61255	KDDEVQVVR		tr|B1ARA3|B1ARA3_MOUSE
0.683449	0.73551	0.671446	0.536819	1.14364	0.900316	0.790094	0.837858	0.507914	0.659744	0.0149879	8.63462	D		1326	1	0.9675	Tln1_D_1325	Tln1	P26039	PASPNLKSQLAAAAR
3.49934	3.51471	3.57194	3.33601	3.58729	3.56249	3.51813	3.43613	3.38717	3.47611	0.0258522	9.53246	A		43	1	0.967631	Gpd2_A_42	Gpd2	Q64521	AGYLTEPVNREPPSR		tr|A2AQR0|A2AQR0_MOUSE
1.31483	1.66974	1.5274	0.571285	1.29165	1.12244	1.27568	1.02592	1.88256	0.993235	0.015015	9.11852	M		2	1	0.967643	Sec61b_M_1	Sec61b	Q9CQS8	PGPTPSGTNVGSSGR
-0.823608	-0.58168	-0.910353	-1.20074	-0.808676	-0.985769	-1.0497	-0.763447	-0.867882	-0.787481	0.0258453	8.1505	R		516	0.9969	0.967678	Shroom3_R_515	Shroom3	Q9QXN0-2	SKVEDPGR		sp|Q9QXN0-3|SHRM3_MOUSE, sp|Q9QXN0-4|SHRM3_MOUSE, sp|Q9QXN0|SHRM3_MOUSE, tr|A0A0R4J1H8|A0A0R4J1H8_MOUSE, tr|A0A286YDQ8|A0A286YDQ8_MOUSE, tr|E9Q6I3|E9Q6I3_MOUSE, tr|E9QMY5|E9QMY5_MOUSE
-0.526228	-0.840578	-0.711693	-0.454584	-0.480406	-0.554804	-0.660959	-0.454054	-0.902739	-0.516188	0.0150509	8.39176	M		173	0.9999	0.967831	Acadl_M_172	Acadl	A0A0R4J083	TEPGAGSDLQGVR		sp|P51174|ACADL_MOUSE
1.767	1.63561	1.57808	1.47779	1.88757	1.82335	1.56486	1.60599	1.61933	1.60353	0.0257999	9.08808	R		40	1	0.967992	Rnh1_R_39	Rnh1	Q91VI7	CKDISSAVQANPALTELSLR		tr|A0A1B0GRG4|A0A1B0GRG4_MOUSE, tr|A0A1B0GRY7|A0A1B0GRY7_MOUSE, tr|A0A1B0GSG5|A0A1B0GSG5_MOUSE
-1.14886	-1.41443	-1.31824	-1.31176	-1.08183	-1.16234	-1.34902	-1.248	-1.38865	-1.25598	0.0257717	8.22557	M		79	0.9478	0.968187	Myl3_M_78	Myl3	P09542	KITYGQCGDVLR	Myl4	sp|P09541|MYL4_MOUSE, tr|A0A0G2JDM3|A0A0G2JDM3_MOUSE, tr|A0A0G2JDW2|A0A0G2JDW2_MOUSE, tr|A2A6Q8|A2A6Q8_MOUSE, tr|Q9CZ19|Q9CZ19_MOUSE
-1.09898	-1.30141	-1.37937	-1.26178	-1.17341	-1.12296	-1.29698	-1.38328	-1.24471	-1.2957	0.0257385	7.98761	R		7	0.9992	0.968416	Ube2l3_R_6	Ube2l3	P68037	LMKELEEIR		tr|A0A338P702|A0A338P702_MOUSE, tr|A0A338P786|A0A338P786_MOUSE
0.389685	0.273701	0.277712	0.119463	0.304554	0.301233	0.138224	0.413088	0.233063	0.203539	0.0151936	9.54246	A		81	1	0.968581	Stard7_A_80	Stard7	Q8R1R3	ALSGVFVWDEER		tr|F7BBA2|F7BBA2_MOUSE, tr|Q8BXP7|Q8BXP7_MOUSE
-9.65716	-9.45608	-9.51247	-9.55298	-9.38229	-9.56082	-9.5785	-9.48021	-9.58781	-9.48215	0.0257013	NaN	V		4	1	0.968672	Sntb1_V_3	Sntb1	Q99L88-2	AAAAVAAPAGGGGAR		sp|Q99L88|SNTB1_MOUSE
-0.230679	-0.184381	-0.318192	-0.0840187	-0.116909	-0.182644	-0.181929	-0.152184	-0.361284	-0.132526	0.0152775	8.25022	L		119	1	0.969023	Ndufs8_L_118	Ndufs8	Q8K3J1	CEAICPAQAITIEAEPR
-0.822235	-0.871368	-0.849976	-0.957174	-0.676809	-0.756538	-0.897144	-0.965302	-0.911724	-0.775036	0.0256363	8.35379	R		719	0.9999	0.969121	Hnrnpul2_R_718	Hnrnpul2	Q00PI9	DWQNYYYHHQQDR
-2.24479	-2.01828	-2.24658	-2.10704	-2.2381	-2.30796	-2.05637	-2.23579	-2.32557	-2.05711	0.0256023	7.9551	N		77	0.9021	0.969356	Uqcrc2_N_76	Uqcrc2	Q9DB77	LGTSHLIR
0.297373	0.0985336	0.288321	0.305925	0.219406	0.397854	0.374096	0.135569	0.0897636	0.135414	0.0153725	8.46809	R		256	1	0.969522	Phb2_R_255	Phb2	O35129	AAQNISKTIATSQNR		tr|F6QPR1|F6QPR1_MOUSE
1.45242	1.69313	1.53685	1.54538	1.61517	1.50831	1.66064	1.56733	1.43456	1.54426	0.0255695	8.78757	R		495	0.9796	0.969582	Aldh1b1_R_494	Aldh1b1	Q9CZS1	ELGEDGLR
2.63358	2.79533	2.75841	2.55072	2.78885	2.70922	2.7474	2.65602	2.62849	2.70875	0.0154011	9.4254	R		217	1	0.969673	Cwc15_R_216	Cwc15	Q9JHS9	SEFHKKFMEKYIK
1.42057	1.47887	1.48683	1.5423	1.35845	1.45304	1.5406	1.38696	1.44961	1.37967	0.0154293	8.77301	R		201	0.9999	0.969821	Des_R_200	Des	P31001	EEAENNLAAFR
-0.390039	-0.70186	-0.909794	-1.09921	-0.699701	-0.580233	-0.978878	-0.730213	-0.741364	-0.847109	0.0154377	8.37836	M		2	0.9997	0.969865	Paf1_M_1	Paf1	Q8K2T8	APTIQTQAQR
-1.8491	-2.03352	-1.92716	-1.86196	-1.99791	-1.98349	-2.04651	-1.92506	-1.99832	-1.79357	0.0154613	8.0138	R		450	1	0.96999	Afdn_R_449	Afdn	Q9QZQ1-2	SMDAETYVDGQR		sp|Q9QZQ1|AFAD_MOUSE, tr|E9PYX7|E9PYX7_MOUSE, tr|E9Q852|E9Q852_MOUSE, tr|E9Q9C3|E9Q9C3_MOUSE
-2.47075	-2.62265	-2.5168	-2.15765	-2.12429	-2.18472	-2.61298	-2.38142	-2.57569	-2.21477	0.0154861	7.89092	D		191	1	0.97012	Ckm_D_190	Ckm	P07310	HFLFDKPVSPLLLASGMAR	CKM, Ckb	sp|P06732|KCRM_HUMAN, sp|Q04447|KCRB_MOUSE, tr|A0A0J9YKD4|A0A0J9YKD4_MOUSE
-0.375921	-0.278774	-0.224073	-0.408529	-0.555534	-0.281105	-0.322834	-0.453556	-0.598293	-0.264486	0.0154884	8.37467	R		3784	1	0.970132	Ttn_R_3783	Ttn	A2ASS6	SVDDSEVGTGVTIGAQKLPPVVLSTPQGTGELPSIDGAVHTQPGR		sp|A2ASS6-2|TITIN_MOUSE, tr|A0A5K1VVQ1|A0A5K1VVQ1_MOUSE, tr|A0A5K1VVQ9|A0A5K1VVQ9_MOUSE
2.78104	2.93344	2.80674	2.96256	2.90494	2.78354	2.98936	2.92174	2.71494	2.85172	0.025489	9.36394	M		35	0.9996	0.970138	Aco2_M_34	Aco2	Q99KI0	SHFEPSEYIR		tr|A0A2R8VHM8|A0A2R8VHM8_MOUSE, tr|A0A2R8VJW0|A0A2R8VJW0_MOUSE
1.25275	1.20131	1.25155	1.18949	1.23946	1.22124	1.2196	1.23595	1.14528	1.23457	0.0155838	8.97655	R		65	0.9865	0.970634	Vps37c_R_64	Vps37c	Q8R105	SNLSDKYQELR		tr|A0A494BAR3|A0A494BAR3_MOUSE, tr|A0A494BAY0|A0A494BAY0_MOUSE
5.17177	5.09615	5.1564	5.18646	5.25143	5.1687	5.18667	5.18639	5.13892	5.10354	0.015596	10.0566	R		1900	1	0.970698	Myh6_R_1899	Myh6	Q02566	KVQHELDEAEERADIAESQVNKLR	Myh7	sp|Q91Z83|MYH7_MOUSE, tr|A0A2I3BPY4|A0A2I3BPY4_MOUSE
5.25156	4.94849	4.93265	4.87747	5.2701	5.30324	4.79725	5.06703	4.98256	5.05207	0.0156216	9.93657	D		79	1	0.970832	Ckm_D_78	Ckm	P07310	EESYTVFKDLFDPIIQDR		tr|A0A0J9YKD4|A0A0J9YKD4_MOUSE
-0.758852	-0.834263	-0.733454	-0.436356	-0.613777	-0.718632	-0.653503	-0.601233	-0.750443	-0.779703	0.0253624	8.16572	R		1822	0.9979	0.971012	Sptbn1_R_1821	Sptbn1	Q62261-2	DQNTVETLQR		sp|Q62261|SPTB2_MOUSE, tr|A0A0A0MQG2|A0A0A0MQG2_MOUSE
4.05882	4.10219	4.09313	4.25177	4.10821	4.09677	4.19215	4.13774	4.06617	4.04296	0.0156658	9.62121	R		404	1	0.971065	Eno3_R_403	Eno3	P21550	LAKYNQLMR	Eno2	sp|P17183|ENOG_MOUSE, tr|A0A0N4SUX5|A0A0N4SUX5_MOUSE, tr|D3Z6E4|D3Z6E4_MOUSE
-8.22324	-8.45194	-8.47403	-8.63463	-8.5571	-8.33107	-8.57711	-8.37588	-8.66922	-8.46607	0.0156826	6.05681	R		1835	0.9636	0.971153	Fbn1_R_1834	Fbn1	Q61554	CDCKPGYR
-2.59864	-2.85007	-2.81587	-2.80122	-2.68114	-2.70889	-2.79096	-2.74244	-2.87793	-2.75341	0.0253357	7.56992	R		166	0.9998	0.971197	Fbn1_R_165	Fbn1	Q61554	CACTYGFTGPQCER
-0.259983	-0.610041	-0.726032	-0.371672	-0.171045	-0.43413	-0.581118	-0.412409	-0.55159	-0.286114	0.0253174	8.1947	M		18	0.9944	0.971323	Park7_M_17	Park7	Q99LX0	ETVIPVDVMR		tr|A2A813|A2A813_MOUSE, tr|A2A815|A2A815_MOUSE, tr|A2A816|A2A816_MOUSE, tr|A2A817|A2A817_MOUSE
-0.62464	-0.695215	-0.613607	-0.599514	-0.649092	-0.509487	-0.736654	-0.757029	-0.607727	-0.697708	0.0253075	8.26657	R		457	1	0.971392	Hsp90ab1_R_456	Hsp90ab1	P11499	YHTSQSGDEMTSLSEYVSR		tr|E9Q0C3|E9Q0C3_MOUSE
-1.88362	-1.71533	-1.81677	-1.96935	-1.8386	-1.90016	-1.94089	-1.87283	-1.80552	-1.78299	0.0157394	8.05396	R		393	0.9826	0.971452	Stip1_R_392	Stip1	Q60864	DAKLYSNR
0.810402	0.887197	1.09658	1.05584	1.01667	0.944912	1.00544	0.825438	1.13439	0.830048	0.0252907	8.63816	-		1	0.9999	0.971507	Smim12_-_0	Smim12	Q78RX3	MWPVLWTVVR
6.2396	6.27774	6.38508	5.8716	6.18216	6.146	6.06528	6.13345	6.35106	6.18112	0.0158558	10.5817	A		22	1	0.972064	Hsp90b1_A_21	Hsp90b1	P08113	DDEVDVDGTVEEDLGKSR
-0.216043	-0.0543118	0.0216351	-0.087944	0	-0.0525684	-0.230867	-0.0140152	-0.0431366	-0.122087	0.0252022	8.28845	M		2	1	0.972118	Myh6_M_1	Myh6	Q02566	TDAQMADFGAAAQYLR		tr|B8JJH3|B8JJH3_MOUSE, tr|Q1WNP4|Q1WNP4_MOUSE
7.97427	7.90037	7.9627	7.92724	8.0876	7.97515	8.04707	7.99781	7.87223	7.88037	0.0159073	10.9392	Y		47	1	0.972335	Atp5f1b_Y_46	Atp5f1b	P56480	AAQASAAPKAGTATGR
-1.96925	-2.09126	-2.13694	-2.16651	-1.94327	-1.87996	-2.25131	-1.94655	-2.22507	-2.13012	0.0251579	7.98173	D		325	0.9867	0.972424	Syncrip_D_324	Syncrip	Q7TMK9-2	PIEDPDPEVMAKVKVLFVR		sp|Q7TMK9|HNRPQ_MOUSE, tr|A0A0R4J259|A0A0R4J259_MOUSE, tr|A0AA74KTA7|A0AA74KTA7_MOUSE, tr|G3UZ48|G3UZ48_MOUSE
2.43273	2.32312	2.62409	2.5767	2.54394	2.63079	2.44312	2.48782	2.43454	2.42465	0.0159309	9.11587	R		842	1	0.972459	Ogdh_R_841	Ogdh	Q60597-2	KPLIVFTPKSLLR	Ogdhl	sp|Q60597-3|ODO1_MOUSE, sp|Q60597-4|ODO1_MOUSE, sp|Q60597|ODO1_MOUSE, tr|B2RXT3|B2RXT3_MOUSE, tr|E9Q7L0|E9Q7L0_MOUSE, tr|Z4YJV4|Z4YJV4_MOUSE
-0.03368	0.252142	0.337543	0.259577	0.0304604	-0.0677509	0.369488	0.288736	0.0670204	0.108879	0.015934	8.66342	R		46	0.9987	0.972475	Ndufb4_R_45	Ndufb4	Q9CQC7	EYLLQYNDPKR
-0.68969	-0.623283	-0.777756	-0.702936	-0.656698	-0.746544	-0.5751	-0.663742	-0.755165	-0.789642	0.015966	8.39958	R		102	0.9896	0.972644	Lmna_R_101	Lmna	P48678	LQLELSKVR		sp|P48678-2|LMNA_MOUSE, tr|D3YUF7|D3YUF7_MOUSE
-0.636871	-0.778095	-0.617422	-0.772823	-0.517366	-0.318121	-0.705305	-0.510122	-1.12982	-0.784538	0.025066	8.10908	R		389	1	0.973059	Cat_R_388	Cat	P24270	DGPMCMHDNQGGAPNYYPNSFSAPEQQR
0.645082	0.647711	0.43025	0.474369	0.574263	0.559855	0.440731	0.560934	0.65514	0.474678	0.0160675	8.77481	R		252	0.9999	0.973177	Ptges2_R_251	Ptges2	Q8BWM0	TPAEALASFDYIVR
1.20835	1.21338	1.33804	1.28356	1.27194	1.2443	1.24233	1.3051	1.22032	1.22287	0.0160686	8.79309	R		770	0.9984	0.973183	Vcl_R_769	Vcl	Q64727	EVENSEDPKFR
-4.43614	-4.25517	-4.2628	-4.28036	-4.33577	-4.30415	-4.23137	-4.35989	-4.31242	-4.44297	0.0161121	7.3107	V		77	0.9996	0.973412	Uqcrfs1_V_76	Uqcrfs1	Q9CR68	RFSHTDVKVPDFSDYR
1.92874	1.9693	2.01042	2.01186	2.05385	2.03446	1.84857	1.96297	2.0727	1.97481	0.0161316	8.98387	-		1	0.9997	0.973515	Plec_-_0	Plec	Q9QXS1-10	MKIVPDERDR		sp|Q9QXS1-9|PLEC_MOUSE, tr|A0A0B4J1M3|A0A0B4J1M3_MOUSE
2.883	2.80921	2.99703	2.82313	2.83117	2.99461	2.81691	2.94489	2.82386	2.68235	0.0161785	9.38466	G		430	1	0.973761	Man2b1_G_429	Man2b1	O09159	SGDSAPLQEAMAVLQHHDAVSGTAR
-2.81354	-2.95755	-2.69601	-2.73643	-2.5267	-2.9736	-2.41142	-3.19109	-2.35329	-2.88173	0.0161793	7.53678	G		19	0.991	0.973765	Srl_G_18	Srl	Q7TQ48	QAEVEDASEEAPLR
1.23944	1.41184	1.11843	0.989214	1.81947	1.348	1.60133	1.46542	0.877609	1.20488	0.0162266	8.96752	D		2149	1	0.974014	Dsp_D_2148	Dsp	E9Q557	PVNSVFLPKDVALAR		tr|E9PZW0|E9PZW0_MOUSE
-3.88958	-3.84823	-3.96504	-3.92384	-3.80565	-3.85289	-3.77045	-3.83496	-4.00828	-4.04696	0.0162399	7.43586	R		2010	1	0.974084	Ttn_R_2009	Ttn	A2ASS6	RTEEGYYEAITAVELKSR		sp|A2ASS6-2|TITIN_MOUSE, sp|A2ASS6-3|TITIN_MOUSE, tr|A0A5K1VVQ1|A0A5K1VVQ1_MOUSE, tr|A0A5K1VVQ9|A0A5K1VVQ9_MOUSE, tr|E9Q8K5|E9Q8K5_MOUSE, tr|E9Q8N1|E9Q8N1_MOUSE
3.17795	3.48599	3.07889	3.04293	3.85728	3.34647	3.67395	3.52943	2.76583	3.24606	0.0162617	9.51862	D		77	0.9585	0.974199	Aco2_D_76	Aco2	Q99KI0	PANQEIER		tr|A0A2R8VJW0|A0A2R8VJW0_MOUSE
0.819593	0.857313	0.905174	0.821831	0.784302	0.800797	0.865913	0.837465	0.790792	0.81193	0.0162632	8.76035	R		114	0.9996	0.974207	Vim_R_113	Vim	P20152	FANYIDKVR		tr|A0A0A6YWC8|A0A0A6YWC8_MOUSE, tr|A2AKJ2|A2AKJ2_MOUSE
3.02378	3.12177	3.06878	3.06745	3.08138	2.98773	3.09865	3.0925	2.92187	3.13792	0.0248985	9.24999	R		1360	1	0.974215	Sptan1_R_1359	Sptan1	A3KGU9	GLVSSDELAKDVTGAEALLER		sp|P16546-2|SPTN1_MOUSE, sp|P16546|SPTN1_MOUSE, tr|A3KGU5|A3KGU5_MOUSE, tr|A3KGU7|A3KGU7_MOUSE, tr|E9Q447|E9Q447_MOUSE
-2.53157	-2.92596	-2.72214	-2.91153	-2.63824	-2.5519	-2.97318	-2.81803	-2.76909	-2.69863	0.0162807	7.7806	D		521	0.9994	0.974299	Hsp90b1_D_520	Hsp90b1	P08113	ITSLDQYVER		tr|F7C312|F7C312_MOUSE
1.99239	1.96917	2.04575	2.11318	2.0638	2.02118	1.98235	2.02949	2.09538	1.97445	0.0162884	8.9323	R		482	0.9762	0.974339	Emilin2_R_481	Emilin2	Q8K482	GTINGEVDDLR		tr|A0A3B2W4E4|A0A3B2W4E4_MOUSE, tr|A0A3B2WB50|A0A3B2WB50_MOUSE, tr|Q3TDP9|Q3TDP9_MOUSE
-1.78765	-1.62202	-1.62	-1.76552	-1.62225	-1.63285	-1.67635	-1.71488	-1.87859	-1.63916	0.0248772	8.09865	R		617	1	0.974363	Psmd1_R_616	Psmd1	Q3TXS7	AAVESLGFILFR
1.75817	1.78088	1.82951	1.68701	1.77371	1.77034	1.8374	1.75032	1.59319	1.79648	0.0163097	8.852	R		797	0.9999	0.974451	Lig3_R_796	Lig3	P97386-2	SEAHTADGISIR		sp|P97386|DNLI3_MOUSE, tr|B1AT03|B1AT03_MOUSE, tr|K4DI59|K4DI59_MOUSE, tr|Q3UC82|Q3UC82_MOUSE, tr|Q80ZH7|Q80ZH7_MOUSE
-2.88424	-2.98691	-3.02213	-2.85204	-2.76522	-2.88713	-3.09766	-3.11658	-2.74444	-2.74646	0.0163471	7.7376	R		117	0.9743	0.974648	Wdr1_R_116	Wdr1	O88342	IAVVGEGR
-1.51771	-1.38702	-1.42306	-1.32862	-1.40521	-1.41919	-1.41631	-1.40276	-1.48439	-1.42074	0.0163517	7.90648	R		174	0.9998	0.974672	Slc25a11_R_173	Slc25a11	Q9CR62	EEGVPTLWR		tr|Q5SX46|Q5SX46_MOUSE
-1.20575	-1.37846	-1.23599	-1.1505	-1.02442	-1.37214	-1.19563	-1.13665	-1.07362	-1.34116	0.024818	8.2395	R		536	0.9993	0.974771	Fkbp10_R_535	Fkbp10	Q61576	LMPGQDPDKTISDMFQNQDR		tr|A2A4H9|A2A4H9_MOUSE
1.56421	1.62709	1.66013	1.76171	1.71165	1.6735	1.6285	1.62145	1.61708	1.70197	0.0164577	8.93544	R		270	1	0.97523	Akr1b10_R_269	Akr1b10	D3Z494	ACGLFAASHNEDFPFHAEY		tr|G5E895|G5E895_MOUSE
2.13638	2.12187	1.99703	2.07307	1.97281	2.23001	1.90096	1.95061	2.01168	2.12554	0.0164734	8.95221	E		243	1	0.975312	Actbl2_E_242	Actbl2	Q8BFZ3	LPDGQVITIGNER	Acta1, Acta2, Actb, Actc1, Actg1, Actg2	sp|P60710|ACTB_MOUSE, sp|P62737|ACTA_MOUSE, sp|P63260|ACTG_MOUSE, sp|P63268|ACTH_MOUSE, sp|P68033|ACTC_MOUSE, sp|P68134|ACTS_MOUSE, tr|A0A0U1RQ96|A0A0U1RQ96_MOUSE, tr|E9Q1F2|E9Q1F2_MOUSE, tr|E9Q5F4|E9Q5F4_MOUSE
-1.49718	-1.31232	-1.39127	-1.29427	-1.28896	-1.26308	-1.25804	-1.33637	-1.40121	-1.60784	0.0165081	7.92016	R		146	0.9999	0.975495	Nedd4_R_145	Nedd4	P46935	ILFEVFDENR	Nedd4l	sp|Q8CFI0-3|NED4L_MOUSE, sp|Q8CFI0|NED4L_MOUSE, tr|A0A286YCR1|A0A286YCR1_MOUSE, tr|A0A494B953|A0A494B953_MOUSE, tr|A0A494B9F0|A0A494B9F0_MOUSE, tr|A0A494BA39|A0A494BA39_MOUSE, tr|A0A494BAG2|A0A494BAG2_MOUSE, tr|A0A494BAX0|A0A494BAX0_MOUSE, tr|A0A571BEP7|A0A571BEP7_MOUSE, tr|Q3V335|Q3V335_MOUSE, tr|V9GXK3|V9GXK3_MOUSE
0.801647	0.780684	0.836134	0.823942	0.877281	0.825161	0.82424	0.846489	0.712822	0.787462	0.0247028	8.59741	R		20440	1	0.975566	Ttn_R_20439	Ttn	A2ASS6	KGQVDLVDTMAFLVIPNSTR		sp|A2ASS6-2|TITIN_MOUSE, tr|A0A5K1VVQ1|A0A5K1VVQ1_MOUSE, tr|A0A5K1VVQ9|A0A5K1VVQ9_MOUSE, tr|E9Q8K5|E9Q8K5_MOUSE, tr|E9Q8N1|E9Q8N1_MOUSE
0.284334	0.401758	0.369698	0.381262	0.473406	0.278463	0.397903	0.37318	0.414804	0.363043	0.0166126	8.60343	R		957	1	0.976045	Erc1_R_956	Erc1	Q99MI1-2	SNQTNHKPSPDQDEEEGIWA		tr|V9GWT6|V9GWT6_MOUSE, tr|V9GX53|V9GX53_MOUSE, tr|V9GXH3|V9GXH3_MOUSE, tr|V9GXL1|V9GXL1_MOUSE
0.963373	1.41262	1.43833	1.51817	1.20331	0.993849	1.74157	1.3228	1.11873	1.27529	0.0167118	9.01172	A		28	1	0.976566	Got2_A_27	Got2	P05202	RASSWWTHVEMGPPDPILGVTEAFKR
0.391222	0.187721	0.228296	0.346146	0.229845	0.221945	0.326403	0.206232	0.226625	0.279274	0.0245502	8.62646	R		999	0.9999	0.97662	Hspg2_R_998	Hspg2	B1B0C7	GDKVTSYGGELR		sp|Q05793|PGBM_MOUSE, tr|E9PZ16|E9PZ16_MOUSE
-1.58735	-1.51721	-1.39478	-1.21353	-1.27643	-1.2916	-1.63244	-1.52971	-1.31171	-1.3462	0.024474	8.18811	R		30828	0.9843	0.977147	Ttn_R_30827	Ttn	A2ASS6	DEYAPPKAELDAR		sp|A2ASS6-2|TITIN_MOUSE, tr|A0A5K1VVQ1|A0A5K1VVQ1_MOUSE, tr|A0A5K1VVQ9|A0A5K1VVQ9_MOUSE, tr|E9Q8K5|E9Q8K5_MOUSE, tr|E9Q8N1|E9Q8N1_MOUSE
1.66839	1.92479	1.87424	1.85313	1.66344	1.68396	1.84189	1.70986	1.76648	1.85946	0.0244701	9.15166	R		387	1	0.977173	Ddx17_R_386	Ddx17	Q501J6	SGKAPILIATDVASR		sp|Q501J6-2|DDX17_MOUSE, tr|Q3TU25|Q3TU25_MOUSE, tr|Q3U741|Q3U741_MOUSE
0.0984497	0.0564098	0.0597649	0.0409184	-0.0108585	-0.0608959	0.0382195	0.0270081	0.0948601	0.0613537	0.0168278	8.34572	R		159	0.9978	0.977176	Arpc4_R_158	Arpc4	P59999	IVAEEFLKNF		tr|E9PWA7|E9PWA7_MOUSE, tr|Q3TX55|Q3TX55_MOUSE
-0.556986	-0.620121	-0.510157	-0.391973	-0.539305	-0.615202	-0.523092	-0.637047	-0.415928	-0.511564	0.0168583	8.18396	K		1774	0.9984	0.977337	Myh6_K_1773	Myh6	Q02566	EQDTSAHLER	Myh1, Myh13, Myh2, Myh3, Myh4, Myh7, Myh7b, Myh8	sp|A2AQP0|MYH7B_MOUSE, sp|P13541|MYH3_MOUSE, sp|P13542|MYH8_MOUSE, sp|Q5SX39|MYH4_MOUSE, sp|Q5SX40|MYH1_MOUSE, sp|Q91Z83|MYH7_MOUSE, tr|B1AR69|B1AR69_MOUSE, tr|G3UW82|G3UW82_MOUSE, tr|M0QWL0|M0QWL0_MOUSE
0.775734	1.02746	0.936834	0.847328	0.672792	0.732912	0.751032	1.03151	0.750086	0.909904	0.0169399	8.85405	R		1181	0.9992	0.977766	Sorbs2_R_1180	Sorbs2	Q3UTJ2-2	QGIFPVSYVEVVKR		sp|Q3UTJ2-3|SRBS2_MOUSE, sp|Q3UTJ2-4|SRBS2_MOUSE, sp|Q3UTJ2-5|SRBS2_MOUSE, sp|Q3UTJ2|SRBS2_MOUSE, tr|A0A0R4J1T1|A0A0R4J1T1_MOUSE, tr|A0A0R4J1W0|A0A0R4J1W0_MOUSE, tr|A0A5F8MPQ4|A0A5F8MPQ4_MOUSE, tr|B2RXQ9|B2RXQ9_MOUSE, tr|B7ZWM6|B7ZWM6_MOUSE, tr|B9EKP8|B9EKP8_MOUSE, tr|D3Z080|D3Z080_MOUSE, tr|Z4YJR7|Z4YJR7_MOUSE
0.929251	0.855679	0.852457	0.784542	0.741539	0.935284	0.645411	0.770956	0.906263	0.783655	0.0243797	8.60653	R		655	1	0.977797	Pfkl_R_654	Pfkl	P12382	TNVLGHLQQGGAPTPFDR
3.19921	3.08452	3.03254	2.55933	2.93298	3.27218	2.72852	2.89369	3.02632	2.80307	0.016959	9.25751	G		25	1	0.977867	Atp5if1_G_24	Atp5if1	O35143	FVSDSSDSMDTGAGSIR
1.5566	1.45141	1.37691	1.21569	1.43651	1.37339	1.23826	1.34526	1.42899	1.52938	0.0243671	8.77309	R		500	1	0.977884	Git2_R_499	Git2	Q9JLQ2	SALVTSSSSLPSFPSTLSWSR		tr|E9PVA6|E9PVA6_MOUSE, tr|F6SLJ2|F6SLJ2_MOUSE
4.23501	4.24922	4.3539	4.51353	4.04173	4.16578	4.31421	4.25612	4.26504	4.30743	0.0169628	9.61922	R		26	1	0.977887	Uqcrq_R_25	Uqcrq	Q9CQ69	AFPSYFSKGIPNVLR
0.607777	0.188162	0.664036	0.491249	0.457645	0.341423	0.301247	0.605808	0.468895	0.569855	0.0243282	8.47657	R		304	1	0.978153	P3h3_R_303	P3h3	Q8CG70	SFPVQDFLLSQLR		tr|D6RHQ3|D6RHQ3_MOUSE
-2.85817	-3.06639	-2.93277	-2.93696	-3.0053	-2.86234	-3.29278	-3.00689	-2.86101	-2.86177	0.0170372	7.70704	R		330	0.9996	0.978278	Tcp1_R_329	Tcp1	P11983-2	GANDFMCDEMER		sp|P11983|TCPA_MOUSE
-2.76301	-2.60726	-2.42955	-2.44228	-1.98041	-2.35178	-2.41285	-2.52511	-2.63164	-2.38641	0.0170563	7.87121	D		418	0.9351	0.978378	Ddx5_D_417	Ddx5	Q61656	YPNSSEDYIHR		tr|Q8BTS0|Q8BTS0_MOUSE
-0.613426	-0.649818	-0.719307	-1.01229	-0.660221	-0.646097	-0.986366	-0.960384	-0.495852	-0.687813	0.0242889	8.39106	N		528	0.9986	0.978424	Hspa9_N_527	Hspa9	P38647	GIVHVSAKDKGTGR
-0.235481	-0.173286	-0.135719	-0.280022	-0.236094	-0.0902634	-0.313524	-0.481869	-0.221397	-0.0749874	0.0242878	8.27261	R		617	1	0.978432	Parp10_R_616	Parp10	Q8CIE4	SLESQSQVADQQEANALR
-3.74878	-3.62449	-3.60982	-3.67996	-3.89459	-3.92994	-3.54862	-3.63412	-3.91325	-3.61716	0.0170891	8.53565	R		3697	0.9701	0.978551	Hspg2_R_3696	Hspg2	B1B0C7	SPTNLANR		sp|Q05793|PGBM_MOUSE, tr|E9PZ16|E9PZ16_MOUSE
2.27376	2.15389	2.25639	2.23916	2.43927	2.34223	2.19527	2.3426	2.20771	2.15348	0.0242352	9.03728	R		72	0.9982	0.978796	Rpl28_R_71	Rpl28	P41105	KPATSYVR		tr|F6Z0X0|F6Z0X0_MOUSE
-5.25523	-5.59898	-5.59734	-5.26687	-5.25208	-5.3099	-5.46939	-5.27789	-5.8076	-5.19142	0.0171391	6.98185	D		95	0.9999	0.978814	Ak1_D_94	Ak1	Q9R0Y5-2	AMLAKVDSSNGFLIDGYPR		sp|Q9R0Y5|KAD1_MOUSE, tr|A0A0A6YXW8|A0A0A6YXW8_MOUSE
-1.35496	-1.46317	-1.43393	-1.49464	-1.24321	-1.35862	-1.53241	-1.36086	-1.41001	-1.44904	0.0242043	8.18361	R		43	0.9358	0.979009	Nek7_R_42	Nek7	Q9ES74	GQFSEVYR		tr|Q3TN15|Q3TN15_MOUSE
-2.30782	-2.66659	-2.4812	-2.55025	-2.55267	-2.22997	-2.62107	-2.58486	-2.50834	-2.73514	0.0241711	7.85025	Y		41	0.9743	0.979238	Ctsl_Y_40	Ctsl	P06797	GTNEEEWRR		tr|A0A1Y7VJC1|A0A1Y7VJC1_MOUSE, tr|A0A1Y7VNM3|A0A1Y7VNM3_MOUSE, tr|A0A1Y7VNQ4|A0A1Y7VNQ4_MOUSE
-2.29326	-2.20343	-2.26305	-2.39481	-1.66542	-2.13492	-2.16622	-1.91002	-2.43386	-2.2958	0.0241695	7.95062	M		129	0.9941	0.979249	Cs_M_128	Cs	Q9CZU6	PTEEQVSWLSR
0.594151	0.214455	0.524527	0.351374	0.213257	0.303919	0.400278	-0.118486	1.09033	0.135267	0.0172909	8.50366	N		122	1	0.979613	Dlst_N_121	Dlst	Q9D2G2	GIIEALLVPDGGKVEGGTPLFTLR
1.69504	1.82464	1.80664	1.83146	1.87378	1.77287	1.87479	1.8132	1.69516	1.78901	0.0173046	8.86482	R		47	0.9999	0.979685	Ilk_R_46	Ilk	O55222	SAVVEMLIMR		tr|A0A1B0GRF6|A0A1B0GRF6_MOUSE, tr|D3YZA5|D3YZA5_MOUSE
-2.07166	-2.23146	-2.13552	-1.9806	-1.93205	-2.01176	-2.13193	-2.02876	-2.20739	-2.09196	0.0241016	7.98094	R		133	0.9748	0.979718	Klc4_R_132	Klc4	Q9DBS5	SEQAVAQLEEEKKHLEFLR
-1.26251	-1.04969	-1.16233	-0.931858	-1.37286	-1.54182	-0.809202	-1.19694	-1.05691	-1.29483	0.0240883	8.26904	R		39	1	0.97981	Rrad_R_38	Rrad	O88667	SMPVDERDLQAALAPGSLATTAAGTR		tr|A0A1D5RLT1|A0A1D5RLT1_MOUSE, tr|Q6PGA2|Q6PGA2_MOUSE
2.06383	2.10079	2.19141	1.77178	2.2935	2.01529	1.98881	2.01524	2.2392	2.04244	0.024065	9.1379	G		28	1	0.979971	Insr_G_27	Insr	P15208	HLYPGEVCPGMDIR
-1.75572	-1.85245	-1.77105	-1.64441	-1.57786	-1.78597	-1.80373	-1.62741	-1.78016	-1.69125	0.0174088	7.80934	R		2290	1	0.980233	Hspg2_R_2289	Hspg2	B1B0C7	LYILQASPADAGEYVCR		tr|E9PZ16|E9PZ16_MOUSE
6.97701	7.11311	7.16696	7.1945	7.19918	7.0759	7.26728	7.1066	6.98633	7.0946	0.0240124	11.1936	F		79	1	0.980334	Uqcrfs1_F_78	Uqcrfs1	Q9CR68	SHTDVKVPDFSDYRR
-0.942694	-0.841158	-0.872028	-0.894224	-0.831644	-0.855757	-0.904022	-0.868732	-0.943293	-0.897106	0.0174324	8.15164	R		95	1	0.980357	Capzb_R_94	Capzb	P47757	KLEVEANNAFDQYR		sp|P47757-2|CAPZB_MOUSE, sp|P47757-4|CAPZB_MOUSE, tr|A0A0A0MQI9|A0A0A0MQI9_MOUSE, tr|A2AMW0|A2AMW0_MOUSE, tr|F6YHZ8|F6YHZ8_MOUSE, tr|F7CAZ6|F7CAZ6_MOUSE
2.22806	2.27223	2.3032	2.37728	2.43467	2.28581	2.42557	2.23482	2.22959	2.3197	0.0239891	9.12888	R		442	1	0.980495	Ndufs1_R_441	Ndufs1	Q91VD9	YDHLGDSPKILQDIASGR
-1.48199	-1.56239	-1.50813	-1.70445	-1.53059	-1.48978	-1.64141	-1.62637	-1.54391	-1.60592	0.0239677	8.13755	R		44	0.9938	0.980643	Cct7_R_43	Cct7	P80313	GMDKLIVDGR		tr|A0A0N4SV00|A0A0N4SV00_MOUSE, tr|A0A0N4SV22|A0A0N4SV22_MOUSE
4.99405	5.01517	4.96725	4.76809	4.86321	4.89419	4.88511	5.0092	4.87635	4.8232	0.0239437	9.80342	R		281	1	0.980809	Rpl6_R_280	Rpl6	P47911	SQFSLTNGMYPHKLVF
2.0617	2.12222	2.11568	1.90752	1.95599	1.94273	1.98098	2.06723	2.0291	2.05523	0.0175674	9.19232	R		393	0.9999	0.981067	Msto1_R_392	Msto1	Q2YDW2-2	TLGDLAEELSR		sp|Q2YDW2|MSTO1_MOUSE, tr|D3YX87|D3YX87_MOUSE, tr|E9PUB7|E9PUB7_MOUSE
-0.632292	-0.570049	-0.507578	-0.504318	-0.542618	-0.548283	-0.441704	-0.703161	-0.590933	-0.592091	0.0238632	8.21296	R		841	1	0.981365	Dhx9_R_840	Dhx9	O70133-2	ELDALDANDELTPLGR		sp|O70133-3|DHX9_MOUSE, sp|O70133|DHX9_MOUSE, tr|A0A087WPL5|A0A087WPL5_MOUSE, tr|E9QNN1|E9QNN1_MOUSE
3.5082	3.18486	3.18358	3.12185	3.39569	3.34	2.85343	3.24094	3.49879	3.34197	0.0238094	9.59654	M		2	1	0.981736	LRWD1_M_1	LRWD1	Q8BUI3	APLTPQLLLQR	Lrwd1	tr|H9KV12|H9KV12_MOUSE
1.66764	1.10287	1.25589	0.0963631	1.12987	0.736061	1.50066	1.4129	0.78018	0.734156	0.0177368	8.65063	R		159	0.9758	0.981959	Gigyf2_R_158	Gigyf2	Q6Y7W8	SQSWEER		tr|G3UWR2|G3UWR2_MOUSE, tr|G3UYG6|G3UYG6_MOUSE, tr|G3UYR9|G3UYR9_MOUSE
3.98075	4.02403	4.12722	4.21821	4.06208	3.86536	4.20958	4.15833	4.13538	3.95493	0.0177406	9.56872	A		34	0.9998	0.981979	Itga7_A_33	Itga7	A0A8V5L190	FNLDVMGAIR		sp|Q61738-2|ITA7_MOUSE, sp|Q61738-3|ITA7_MOUSE, sp|Q61738-4|ITA7_MOUSE, sp|Q61738-5|ITA7_MOUSE, sp|Q61738-6|ITA7_MOUSE, sp|Q61738|ITA7_MOUSE, tr|G3X9Q1|G3X9Q1_MOUSE, tr|Q3TZS3|Q3TZS3_MOUSE
1.08932	1.13354	1.08598	1.164	1.23842	1.13043	1.16864	1.12581	1.01469	1.18296	0.0177441	8.94698	R		378	0.9991	0.981997	Lmna_R_377	Lmna	P48678	KLLEGEEER	Lmnb1, Lmnb2	sp|P14733|LMNB1_MOUSE, sp|P21619-2|LMNB2_MOUSE, sp|P21619|LMNB2_MOUSE, sp|P48678-2|LMNA_MOUSE, sp|P48678-3|LMNA_MOUSE, tr|A0A0R4J0Q5|A0A0R4J0Q5_MOUSE
-2.28334	-2.15429	-2.18376	-2.12615	-2.17897	-2.28222	-2.23448	-2.09074	-2.14272	-2.26527	0.0177834	7.95039	R		64	0.9956	0.982203	Nexn_R_63	Nexn	Q7TPW1	RIEQDLLEKR		tr|A0A0G2JDY6|A0A0G2JDY6_MOUSE, tr|A0A0G2JDZ3|A0A0G2JDZ3_MOUSE, tr|A0A0G2JDZ8|A0A0G2JDZ8_MOUSE, tr|A0A0G2JEX1|A0A0G2JEX1_MOUSE, tr|A0A0G2JFD8|A0A0G2JFD8_MOUSE, tr|A0A0G2JFI0|A0A0G2JFI0_MOUSE, tr|A0A0G2JFT2|A0A0G2JFT2_MOUSE, tr|A0A0G2JGI1|A0A0G2JGI1_MOUSE
1.90735e-06	0.0934124	0.0865097	0.0707607	0.0479908	0.0548573	0.0792942	0.0738087	-0.0630245	0.0350418	0.0237396	8.56603	R		174	0.9979	0.982218	Cdh2_R_173	Cdh2	P15116	GPFPQELVR		tr|D3YYT0|D3YYT0_MOUSE
1.90488	1.9916	1.90551	1.74189	1.83213	1.8518	1.81383	1.81596	1.83532	1.96991	0.0178379	9.0763	R		1294	0.9943	0.98249	Ncor1_R_1293	Ncor1	E9Q2B2	SIHEIPR	Ncor2	sp|Q60974-2|NCOR1_MOUSE, sp|Q60974|NCOR1_MOUSE, sp|Q9WU42-2|NCOR2_MOUSE, sp|Q9WU42|NCOR2_MOUSE, tr|D3Z2J5|D3Z2J5_MOUSE, tr|E9PY55|E9PY55_MOUSE, tr|E9Q701|E9Q701_MOUSE, tr|E9Q9V3|E9Q9V3_MOUSE, tr|E9Q9Y2|E9Q9Y2_MOUSE, tr|F6Z4B2|F6Z4B2_MOUSE, tr|F7C134|F7C134_MOUSE, tr|F8VQL9|F8VQL9_MOUSE, tr|Q5RIM6|Q5RIM6_MOUSE, tr|Q8CHB6|Q8CHB6_MOUSE
2.40824	1.89324	1.99827	2.27927	2.46363	2.34211	2.13391	2.33679	1.88166	2.22977	0.0236832	9.09299	M		880	1	0.982608	Myh6_M_879	Myh6	Q02566	VSLLQEKNDLQLQVQAEQDNLNDAEER
-3.85523	-4.32009	-4.35718	-4.34629	-4.08206	-4.09751	-4.44174	-4.2702	-4.23621	-4.00455	0.0178745	7.86955	G		33	0.9075	0.982683	Col3a1_G_32	Col3a1	P08121	CSHLGQSYESR
0.350203	0.361809	0.225142	0.581371	0.800756	0.614649	0.368683	0.481253	0.15416	0.582258	0.0236557	8.7432	D		50	0.9995	0.982798	Hspd1_D_49	Hspd1	P63038	AVAVTMGPKGR		tr|D3Z2F2|D3Z2F2_MOUSE, tr|D3Z7J9|D3Z7J9_MOUSE
0.900389	1.05956	1.02949	1.01479	0.983744	0.80422	1.13399	0.979237	1.0767	0.904325	0.0179008	8.74966	R		28	0.9751	0.982822	Chchd3_R_27	Chchd3	Q9CRB9	LSENVIDR		tr|D3Z0L4|D3Z0L4_MOUSE, tr|Q9D9P1|Q9D9P1_MOUSE, tr|S4R238|S4R238_MOUSE
-0.127371	0.202734	0.0929375	0.0494366	0.255739	0.286812	-0.343838	0.0632019	0.0691624	0.279951	0.0236374	8.40754	R		180	0.9994	0.982924	Pdlim7_R_179	Pdlim7	Q3TJD7-2	SAHVLNVQS		tr|Q8BVJ7|Q8BVJ7_MOUSE
4.11797	4.33053	4.39858	4.30637	4.18754	4.01001	4.60115	4.35494	4.04604	4.21077	0.023616	9.77563	R		1685	1	0.983072	Hspg2_R_1684	Hspg2	B1B0C7	SVVPQGGPHSLR		sp|Q05793|PGBM_MOUSE, tr|E9PZ16|E9PZ16_MOUSE
2.45709	2.59151	2.45562	2.6929	2.64509	2.41063	2.60904	2.57645	2.55119	2.60495	0.017989	9.37124	R		68	1	0.983285	Cox5a_R_67	Cox5a	P12787	KGMNTLVGYDLVPEPKIIDAALR
3.38385	3.67369	3.72794	3.57143	3.3504	3.37724	3.75224	3.47301	3.49644	3.51827	0.0180229	9.64651	R		17978	1	0.983464	Ttn_R_17977	Ttn	A2ASS6	SDTGLYSITAVNNLGTASKEMR		sp|A2ASS6-2|TITIN_MOUSE, tr|A0A5K1VVQ1|A0A5K1VVQ1_MOUSE, tr|A0A5K1VVQ9|A0A5K1VVQ9_MOUSE, tr|E9Q8K5|E9Q8K5_MOUSE, tr|E9Q8N1|E9Q8N1_MOUSE
3.95928	3.84203	3.83902	3.56964	3.98902	3.86457	3.9347	3.8851	3.62544	3.77153	0.0235332	9.52025	L		29	1	0.983644	Sardh_L_28	Sardh	Q99LB7	ATEARPTTEKSVPYQR		tr|A2AH52|A2AH52_MOUSE, tr|A2AH53|A2AH53_MOUSE, tr|A2AH55|A2AH55_MOUSE
0.356506	0.353548	0.319944	0.169876	0.391193	0.301939	0.283386	0.356003	0.25893	0.273222	0.0235176	8.4416	R		457	0.9743	0.983752	Hnrnpm_R_456	Hnrnpm	Q9D0E1-2	MAAPIDR		sp|Q9D0E1|HNRPM_MOUSE, tr|B8JK32|B8JK32_MOUSE, tr|B8JK33|B8JK33_MOUSE
-2.02114	-2.26207	-1.98703	-2.1841	-2.22619	-2.19415	-2.01091	-2.27052	-2.13874	-2.15659	0.0180782	7.96792	L		19	1	0.983755	Aldh2_L_18	Aldh2	P47738	LSAAATSAVPAPNHQPEVFCNQIFINNEWHDAVSR		tr|A0A0G2JEU1|A0A0G2JEU1_MOUSE, tr|D3YYF3|D3YYF3_MOUSE
-2.88876	-3.28802	-3.074	-3.43564	-3.29934	-3.2295	-3.3441	-3.16845	-3.19062	-3.14374	0.0181313	7.64719	R		346	0.9999	0.984034	Braf_R_345	Braf	P28028	SSSAPNVHINTIEPVNIDDLIR		tr|A0A7N4FLU7|A0A7N4FLU7_MOUSE
-0.0932255	-0.551256	-0.42602	-0.0909348	0.036274	-0.152269	-0.212835	-0.101421	-0.58662	-0.162727	0.0181423	8.82384	M		252	1	0.984092	Acadl_M_251	Acadl	A0A0R4J083	GMKAQDTAELFFEDVR		sp|P51174|ACADL_MOUSE
-2.97118	-2.83064	-2.80709	-3.03255	-2.53373	-2.77835	-2.83135	-3.057	-2.98797	-2.61139	0.0181759	7.75893	R		504	0.9993	0.984269	Ube3a_R_503	Ube3a	O08759-2	DHIIDDALVR		sp|O08759-3|UBE3A_MOUSE, sp|O08759|UBE3A_MOUSE
1.13285	1.32532	1.07903	1.05963	0.712782	1.21618	0.987066	0.979574	0.982033	1.05371	0.0182095	8.67179	C		573	1	0.984445	Vcp_C_572	Vcp	Q01853	VLFFDELDSIAKAR
-3.4856	-3.10261	-3.47723	-3.06745	-3.62924	-3.38345	-3.06907	-3.49174	-3.64955	-3.28529	0.0233921	7.60399	R		576	0.9583	0.984618	Sfpq_R_575	Sfpq	Q8VIJ6	EMEEQMR		tr|A0A991ENV6|A0A991ENV6_MOUSE
0.596474	0.609728	0.672789	0.686947	0.697062	0.699869	0.650309	0.683449	0.570881	0.567123	0.0182735	8.59488	R		1675	1	0.984782	Ttn_R_1674	Ttn	A2ASS6	AKEIAAPELEPLHLR		sp|A2ASS6-2|TITIN_MOUSE, sp|A2ASS6-3|TITIN_MOUSE, tr|A0A5K1VVQ1|A0A5K1VVQ1_MOUSE, tr|A0A5K1VVQ9|A0A5K1VVQ9_MOUSE, tr|E9Q8K5|E9Q8K5_MOUSE, tr|E9Q8N1|E9Q8N1_MOUSE
-3.54984	-3.56894	-3.63052	-3.717	-3.5738	-3.47071	-3.76095	-3.60761	-3.73154	-3.56073	0.0182888	7.6085	R		138	0.994	0.984863	Gnb1_R_137	Gnb1	P62874	ELAGHTGYLSCCR		tr|H3BKR2|H3BKR2_MOUSE
2.64972	2.67178	2.65824	2.71318	2.84142	2.74349	2.67676	2.71105	2.65118	2.66018	0.0183342	9.17363	R		154	1	0.985102	Got2_R_153	Got2	P05202	DVFLPKPSWGNHTPIFR
2.24191	2.36028	2.37877	2.10098	2.37439	2.26856	2.18209	2.24554	2.24796	2.39561	0.0233135	9.04208	R		838	0.9672	0.985161	Pogz_R_837	Pogz	Q8BZH4	SSNILPR		tr|A0AA74KUQ1|A0AA74KUQ1_MOUSE, tr|D3YUW8|D3YUW8_MOUSE, tr|D3YUX1|D3YUX1_MOUSE, tr|Q0VGT3|Q0VGT3_MOUSE
2.86571	3.00781	3.15558	3.00785	2.98756	2.80939	3.06916	3.01118	3.02577	3.0168	0.0184402	9.23363	R		939	1	0.98566	Synpo2l_R_938	Synpo2l	Q8BWB1	SFAAAPSSCGFQVARPR		tr|B2RQK7|B2RQK7_MOUSE, tr|D3YU08|D3YU08_MOUSE
-3.94188	-3.92532	-3.62638	-4.12653	-3.47109	-3.82141	-3.95581	-3.83463	-3.86374	-3.73154	0.0231876	7.45774	A		18	0.9302	0.986031	Ephb1_A_17	Ephb1	Q8CBF3-2	MEETLMDTR		sp|Q8CBF3|EPHB1_MOUSE, tr|Q8CA63|Q8CA63_MOUSE
0.331509	0.215912	0.346384	0.31699	0.30188	0.465807	0.0924091	0.246889	0.27631	0.338516	0.0185486	8.69833	R		759	1	0.98623	Actn4_R_758	Actn4	P57780	DAKGISQEQMQEFR		tr|A0A1L1SV25|A0A1L1SV25_MOUSE, tr|A0A1L1SVJ6|A0A1L1SVJ6_MOUSE
-6.65583	-6.78102	-6.61541	-6.40039	-6.52453	-6.58296	-6.679	-6.68794	-6.6699	-6.47309	0.0231407	6.62249	E		173	0.9655	0.986355	Ociad1_E_172	Ociad1	Q9CRD0	STPTGITDHIAQGPEPNLEESPKR		tr|A0A0J9YUB6|A0A0J9YUB6_MOUSE
-1.06894	-1.10506	-1.1439	-1.14586	-0.957285	-0.96542	-1.18065	-1.10119	-1.13178	-1.13499	0.0185963	8.51405	R		325	1	0.98648	Pygb_R_324	Pygb	Q8CI94	TCFETFPDKVAIQLNDTHPALSIPELMR
-0.273722	-0.218695	-0.197962	-0.331331	-0.419905	-0.215425	-0.315615	-0.30558	-0.42407	-0.274313	0.0186779	8.29403	R		6	1	0.98691	Seh1l_R_5	Seh1l	Q8R2U0-2	SIAADHKDLIHDVSFDFHGR		sp|Q8R2U0|SEH1_MOUSE
1.231	0.815016	0.825396	1.09816	1.43211	1.22105	0.944584	1.26952	0.722673	1.15028	0.0187157	9.1613	M		1785	0.9989	0.987109	Myh6_M_1784	Myh6	Q02566	KKNMEQTIKDLQHR	Myh7	sp|Q91Z83|MYH7_MOUSE, tr|A0A2I3BPY4|A0A2I3BPY4_MOUSE
-1.16759	-1.07118	-1.05842	-1.15425	-1.04735	-1.13379	-1.08859	-1.14459	-1.19311	-1.03231	0.0187183	7.98042	R		366	0.9494	0.987123	Stk39_R_365	Stk39	Q9Z1W9	TPDIAQR
3.06734	3.27926	3.37221	3.28964	3.10423	3.03401	3.40255	3.33479	3.08773	3.15986	0.0187473	9.29148	R		133	1	0.987275	Myom1_R_132	Myom1	Q62234-2	SLLSGEETGSLPGNYLVPIYSGR		sp|Q62234|MYOM1_MOUSE, tr|A0A3B2W4I4|A0A3B2W4I4_MOUSE, tr|Z4YJF5|Z4YJF5_MOUSE
-0.455437	-0.518122	-0.400764	-0.589355	-0.365084	-0.387573	-0.713387	-0.413376	-0.45385	-0.454357	0.0187561	8.41708	A		19	1	0.987321	Plod1_A_18	Plod1	Q9R0E2	KDDAKLEDNLLVLTVATKETEGFRR		tr|A8Y5E6|A8Y5E6_MOUSE
1.04067	1.18296	1.11006	0.859396	0.998232	0.979811	1.00026	0.988653	1.02083	1.08678	0.0229946	8.71323	R		377	1	0.987364	Ncor1_R_376	Ncor1	E9Q2B2	SEHEISEIIDGLSEQENNEKQMR		sp|Q60974-2|NCOR1_MOUSE, sp|Q60974|NCOR1_MOUSE, tr|E9Q8K6|E9Q8K6_MOUSE, tr|Q5RIM6|Q5RIM6_MOUSE, tr|Q5RIN0|Q5RIN0_MOUSE
-2.25328	-1.95746	-1.94613	-2.30854	-2.27713	-2.03062	-2.40075	-2.05999	-2.09229	-2.27381	0.0229832	8.2206	R		647	0.9994	0.987443	Mtmr3_R_646	Mtmr3	Q8K296-2	SLELSSFASAGEEVPAMDSLR		sp|Q8K296|MTMR3_MOUSE, tr|B1ATD4|B1ATD4_MOUSE, tr|B1ATD5|B1ATD5_MOUSE, tr|M0QW74|M0QW74_MOUSE, tr|R4GML8|R4GML8_MOUSE
-0.412247	-0.942432	-0.74835	-0.885843	-0.425577	-0.594456	-0.68891	-0.761913	-0.623043	-0.861006	0.0229755	8.13696	M		2	1	0.987496	Fbxw17_M_1	Fbxw17	H3BKU3	APQLGPHELQHIFSFLEAR		tr|Q8CFE8|Q8CFE8_MOUSE
-0.511776	-0.244637	-0.311232	-0.268286	-0.446989	-0.539942	-0.47023	-0.21468	-0.367363	-0.284809	0.018821	8.25024	R		667	0.9772	0.987663	Atp2a2_R_666	Atp2a2	O55143-2	DACLNAR		sp|O55143|AT2A2_MOUSE
-1.38987	-1.35584	-1.56237	-1.82053	-1.42573	-1.36475	-1.67998	-1.47733	-1.57457	-1.57239	0.022937	8.14989	A		3	0.9989	0.987762	Tpm4_A_2	Tpm4	Q6IRU2	GLNSLEAVKR
-4.07966	-4.08061	-4.13949	-4.11381	-3.8575	-4.07781	-3.94892	-4.10327	-4.06968	-4.18604	0.0229294	7.3854	K		687	0.9593	0.987815	Myh2_K_686	Myh2	G3UW82	TPGAMEHELVLHQLRCNGVLEGIR	Myh1, Myh4, Myh8	sp|P13542|MYH8_MOUSE, sp|Q5SX39|MYH4_MOUSE, sp|Q5SX40|MYH1_MOUSE
3.13838	2.70987	2.7366	3.08832	2.98795	3.07961	2.76745	3.02182	2.69931	2.97829	0.0229282	9.19687	D		88	1	0.987823	Tnni3_D_87	Tnni3	P48787	GLGFEELQDLCR		tr|A0A140LIV0|A0A140LIV0_MOUSE, tr|D3YXP5|D3YXP5_MOUSE, tr|D3Z160|D3Z160_MOUSE
2.92669	2.80911	2.94512	2.78064	2.87139	2.96102	2.72095	2.73222	2.96563	2.83852	0.0229221	9.22789	A		43	0.998	0.987865	Galc_A_42	Galc	P54818	YVLDDSDGLGR
7.58337	7.65816	7.70597	7.73075	7.61979	7.68504	7.71534	7.62534	7.62371	7.53414	0.0228958	10.8522	R		1563	1	0.988047	Myh6_R_1562	Myh6	Q02566	AQLEFNQIKAEIER	Myh7	sp|Q91Z83|MYH7_MOUSE
2.06241	1.88168	1.9911	2.15765	2.10668	1.96879	2.01579	2.0805	2.03137	2.00852	0.0189133	8.97235	-		1	1	0.988148	Usp47_-_0	Usp47	Q8BY87	MVPGEENQLVPKEDVFWR
3.59365	3.73505	3.88222	3.94719	3.69458	3.6952	4.01014	3.73526	3.57359	3.74393	0.018914	9.53564	R		171	0.9996	0.988152	Got2_R_170	Got2	P05202	DAGMQLQGYR
-2.00011	-1.69005	-1.80358	-2.03481	-1.94577	-2.06923	-1.9137	-1.86131	-1.88391	-1.84089	0.0189457	8.03993	R		150	0.9999	0.988319	Metap2_R_149	Metap2	O08663	TTSEEKKALDQASEEIWNDFR		tr|M0QW48|M0QW48_MOUSE, tr|M0QW69|M0QW69_MOUSE, tr|M0QWM9|M0QWM9_MOUSE, tr|Q3TMN1|Q3TMN1_MOUSE, tr|Q3UI33|Q3UI33_MOUSE
3.57491	3.71492	3.67723	3.79449	3.69282	3.69137	3.71152	3.74057	3.56552	3.65059	0.0189594	9.4784	R		168	1	0.988391	Tpm1_R_167	Tpm1	P58771	KLVIIESDLERAEER		sp|P58771-2|TPM1_MOUSE, tr|B7ZNL3|B7ZNL3_MOUSE, tr|E9Q448|E9Q448_MOUSE, tr|E9Q450|E9Q450_MOUSE, tr|E9Q452|E9Q452_MOUSE, tr|E9Q453|E9Q453_MOUSE, tr|E9Q454|E9Q454_MOUSE, tr|E9Q455|E9Q455_MOUSE, tr|E9Q456|E9Q456_MOUSE, tr|F8WID5|F8WID5_MOUSE, tr|G5E8R0|G5E8R0_MOUSE, tr|G5E8R1|G5E8R1_MOUSE, tr|G5E8R2|G5E8R2_MOUSE, tr|Q8BP43|Q8BP43_MOUSE, tr|Q8BSH3|Q8BSH3_MOUSE
-3.42842	-3.5044	-3.32972	-3.29894	-3.46214	-3.32888	-3.39465	-3.47861	-3.47504	-3.4606	0.022831	7.58301	R		151	0.9776	0.988494	Sucla2_R_150	Sucla2	Q9Z2I9	ICNQVLVCER
6.08369	5.96499	5.86651	5.73654	5.94009	5.95313	5.72569	5.95311	5.99856	5.8472	0.0228306	10.5296	M		2	0.9982	0.988497	Eef2_M_1	Eef2	P58252	VNFTVDQIR
-1.55729	-2.04179	-1.89891	-1.85364	-2.08091	-1.94959	-1.84714	-1.74703	-2.03947	-1.96343	0.0228249	8.13964	G		580	1	0.988537	Emilin1_G_579	Emilin1	Q99K41	DEGCGACGGVQEELGR
-0.74507	-0.807161	-0.659769	-0.891283	-0.74515	-0.736465	-0.919895	-0.954956	-0.658937	-0.673218	0.0190079	8.18887	R		781	1	0.988646	Ppp1r10_R_780	Ppp1r10	Q80W00	SHDGPGGNMGGSGGHR		sp|Q80W00-2|PP1RA_MOUSE
0.772972	0.842392	0.795654	0.839375	0.740694	0.732407	0.80113	0.840513	0.616121	0.886982	0.0227867	8.60381	R		138	1	0.9888	Gnb4_R_137	Gnb4	P29387	ELPGHTGYLSCCR	Gnb2	sp|P62880|GBB2_MOUSE, tr|D3YZX3|D3YZX3_MOUSE, tr|D3Z1M1|D3Z1M1_MOUSE, tr|D3Z1T4|D3Z1T4_MOUSE, tr|E9PWM7|E9PWM7_MOUSE, tr|E9QKR0|E9QKR0_MOUSE
4.28709	4.36862	4.36565	4.49853	4.51751	4.40342	4.55035	4.44654	4.20214	4.32101	0.0227856	9.70129	R		36	1	0.988808	Acadl_R_35	Acadl	A0A0R4J083	LETPSAKKLTDIGIR
0.282755	0.290848	0.386253	0.330297	0.225536	0.187784	0.327734	0.249857	0.368151	0.268349	0.0227631	8.46204	R		242	1	0.988964	Cpne3_R_241	Cpne3	Q8BT60	SSPVEYECINEKKR
-0.479307	-0.542057	-0.299818	-0.0253334	0.25775	-0.0387478	-0.501143	0.172403	-0.451344	-0.383711	0.0227551	8.32382	R		38	1	0.989019	Hnrnpu_R_37	Hnrnpu	Q8VEK3	LQAALDNEAGGRPAMEPGNGSLDLGGDAAGR		sp|Q8VEK3-2|HNRPU_MOUSE
2.8693	2.88969	2.93019	2.99756	2.93855	2.93761	2.9788	2.98215	2.79752	2.8158	0.0226791	9.19801	R		837	1	0.989543	Actn2_R_836	Actn2	Q9JI91	ILASDKPYILAEELRR
-0.547552	-0.624821	-0.750832	-0.64464	-0.689722	-0.590925	-0.673151	-0.740927	-0.537937	-0.827988	0.0226723	8.54943	R		219	0.9973	0.989591	Sars1_R_218	Sars1	P26638	GYTPIYTPFFMR		tr|A2AFS0|A2AFS0_MOUSE, tr|Q8C483|Q8C483_MOUSE
-0.403069	-0.32962	-0.344088	-0.317574	-0.282	-0.344193	-0.354099	-0.338224	-0.439627	-0.313343	0.0226273	8.23842	R		17	0.9998	0.989902	Lin7c_R_16	Lin7c	O88952	AIELLEKLQR
-2.05987	-2.48959	-2.39083	-2.20081	-2.27319	-2.2847	-2.35787	-2.19709	-2.46746	-2.22023	0.0226139	7.82388	R		140	0.9923	0.989994	Mfap2_R_139	Mfap2	P55002	TVCAHEELLR		tr|Q99PM0|Q99PM0_MOUSE
-0.187479	-0.0031929	0.0281601	0.0182266	-0.215765	-0.208298	0.200069	-0.0474091	-0.34276	-0.0582066	0.0193108	8.33758	R		125	0.9999	0.99024	Mtfr1l_R_124	Mtfr1l	Q9CWE0	TTELQDELSHLR		tr|D3YW54|D3YW54_MOUSE, tr|D3Z0X8|D3Z0X8_MOUSE, tr|D6RCX5|D6RCX5_MOUSE
0.0693455	-0.189766	-0.0563412	-0.0410328	0.00860405	-0.0185261	-0.207212	-0.321575	0.400805	-0.159449	0.0193535	8.60369	E		169	0.9994	0.990465	Actg2_E_168	Actg2	P63268	GYALPHAIMR	Acta1, Acta2, Actc1	sp|P62737|ACTA_MOUSE, sp|P68033|ACTC_MOUSE, sp|P68134|ACTS_MOUSE, tr|A0A0U1RQ96|A0A0U1RQ96_MOUSE, tr|A0A494B9T3|A0A494B9T3_MOUSE, tr|D3YZY0|D3YZY0_MOUSE, tr|D3Z2K3|D3Z2K3_MOUSE
0.190464	0.930822	0.992207	0.169884	1.0431	0.435982	0.740597	0.42317	1.32981	0.284843	0.0224155	8.59336	M		2	0.9999	0.991364	Lsmem2_M_1	Lsmem2	A0A571BE98	PEETLEDTVLPMQNQR
0.5093	0.319309	0.318428	0.638996	0.773573	0.580296	0.365488	0.617615	0.307644	0.576677	0.0223774	8.48598	D		357	1	0.991628	Aco2_D_356	Aco2	Q99KI0	LAHPVADVGTVAEKEGWPLDIR
-3.77601	-3.94046	-4.12259	-3.84352	-3.42249	-3.91343	-3.99787	-3.864	-3.47215	-3.95556	0.0195866	7.46087	R		103	0.9926	0.991691	Tmpo_R_102	Tmpo	Q61033	LEDKDDLDVTELSNEELLDQLVR		sp|Q61029-2|LAP2B_MOUSE, sp|Q61029-3|LAP2B_MOUSE, sp|Q61029-4|LAP2B_MOUSE, sp|Q61029|LAP2B_MOUSE, sp|Q61033-2|LAP2A_MOUSE
-2.1773	-2.10821	-2.28149	-2.03251	-2.09934	-2.10412	-2.18144	-2.11903	-2.16188	-2.23045	0.0196144	7.76866	R		129	1	0.991838	Cndp2_R_128	Cndp2	Q9D1A2	GSTDDKGPVAGWMNALEAYQKTGQEIPVNLR
-0.401123	-0.214687	-0.245865	-0.328386	-0.247192	-0.183477	-0.337484	-0.323748	-0.378107	-0.312595	0.0196316	8.26107	R		356	1	0.991928	Ddx39b_R_355	Ddx39b	Q9Z1N5	VNIAFNYDMPEDSDTYLHR
0.126274	0.121305	0.240847	0.181517	0.163937	0.159756	0.201797	0.151943	0.100815	0.121252	0.0196632	8.65771	R		33949	1	0.992095	Ttn_R_33948	Ttn	A2ASS6	YSTYHVPTKEETSTSYAELR		sp|A2ASS6-2|TITIN_MOUSE, tr|A0A5K1VVQ1|A0A5K1VVQ1_MOUSE, tr|A0A5K1VVQ9|A0A5K1VVQ9_MOUSE, tr|E9Q8K5|E9Q8K5_MOUSE, tr|E9Q8N1|E9Q8N1_MOUSE
-1.80348	-1.95	-1.93993	-1.80816	-1.82649	-1.81733	-2.01452	-1.89598	-1.851	-1.84756	0.0196678	8.04529	R		316	0.9992	0.992119	Ldha_R_315	Ldha	P06151	LKKSADTLWGIQKELQF		tr|A0A1B0GSR9|A0A1B0GSR9_MOUSE, tr|A0A1B0GSX0|A0A1B0GSX0_MOUSE
2.25814	2.27619	2.22303	2.19518	2.3552	2.39772	2.25006	2.32744	2.08401	2.13703	0.0222958	9.21387	G		35	0.9992	0.992192	Tnnc1_G_34	Tnnc1	P19123	CISTKELGKVMR		tr|E9Q8P0|E9Q8P0_MOUSE
-3.37898	-3.60783	-3.55163	-3.4259	-3.69334	-3.40053	-3.49999	-3.84661	-3.55154	-3.4575	0.0196968	7.54829	R		103	0.9472	0.992271	Sap18_R_102	Sap18	O55128	VKEIGSTMSGR	Sap18b	tr|D3YY73|D3YY73_MOUSE, tr|D3Z2N9|D3Z2N9_MOUSE, tr|E9Q317|E9Q317_MOUSE
2.69506	2.61904	2.72558	2.77671	2.83589	2.77002	2.71308	2.70756	2.69312	2.65718	0.0222626	9.12872	R		54	1	0.992421	Actn2_R_53	Actn2	Q9JI91	KAGTQIENIEEDFR	Actn1, Actn3	sp|O88990|ACTN3_MOUSE, sp|Q7TPR4|ACTN1_MOUSE, tr|A1BN54|A1BN54_MOUSE
1.65562	1.79906	1.79869	1.44254	1.43651	1.74612	1.61882	1.56116	1.53854	1.56897	0.0197597	8.81016	N		247	0.9995	0.992603	Ctsf_N_246	Ctsf	Q9R013	DLAPPEWDWR
1.77802	1.67381	1.99747	1.59604	1.86683	1.82058	1.69002	1.72938	1.65739	1.91583	0.0197922	8.92989	R		1355	1	0.992773	Prpf8_R_1354	Prpf8	Q99PV0	SGMSHEEDQLIPNLYR
-1.39344	-1.5941	-1.43599	-1.36096	-1.59065	-1.49593	-1.40934	-1.48363	-1.54223	-1.54332	0.0198635	8.16435	R		593	0.9952	0.993149	Mybpc3_R_592	Mybpc3	E9Q9T8	IKVSHIGR		sp|O70468|MYPC3_MOUSE, tr|Q3TF37|Q3TF37_MOUSE, tr|Q3UIK0|Q3UIK0_MOUSE
-9.59548	-9.4395	-9.52439	-9.65721	-9.27334	-9.37718	-9.7512	-9.36494	-9.66877	-9.43854	0.0221395	NaN	R		97	0.9998	0.993271	Psma1_R_96	Psma1	Q9R1P4	FVFDRPLPVSR		tr|A0A1B0GS70|A0A1B0GS70_MOUSE
-0.809952	-0.590252	-0.644194	-0.717907	-0.639975	-0.657516	-0.604532	-0.697454	-0.734062	-0.808201	0.0198975	8.24181	R		124	1	0.993327	Cryab_R_123	Cryab	P23927	IPADVDPLTITSSLSSDGVLTVNGPR
-3.15566	-3.16607	-3.36341	-3.2095	-2.67814	-2.90456	-3.01586	-3.3289	-3.201	-3.23301	0.0221127	7.66771	D		96	0.9813	0.993457	Mrps9_D_95	Mrps9	Q9D7N3	PETFAEEDIDR
-0.617069	-0.961946	-0.735304	-0.794506	-0.645985	-0.736347	-0.865576	-0.902227	-0.692493	-0.668699	0.0221066	8.08865	H		157	1	0.993499	Sec16a_H_156	Sec16a	E9QAT4-2	SAHYIPGVGPEQPLGGQMNDSGSGPDQPMNR		sp|E9QAT4|SC16A_MOUSE
4.55718	4.66619	4.7357	4.59576	4.67623	4.50457	4.68461	4.65894	4.63679	4.64634	0.0199619	9.97787	R		678	1	0.993667	Sptbn1_R_677	Sptbn1	Q62261-2	SGHFEQAIKEGEDMIAEEHFGSEKIR		sp|Q62261|SPTB2_MOUSE, tr|A0A0A0MQG2|A0A0A0MQG2_MOUSE
-2.54918	-2.80094	-2.83656	-2.53069	-2.46815	-2.69125	-2.6846	-2.79047	-2.59417	-2.53533	0.0220627	7.81452	M		225	0.974	0.993802	Hnrnpl_M_224	Hnrnpl	G5E924	VEFDSVQSAQR		sp|Q8R081|HNRPL_MOUSE, tr|G3UY38|G3UY38_MOUSE, tr|G3UY56|G3UY56_MOUSE
0.171324	0.114532	0.29656	0.175407	0.100243	-0.0415154	0.405958	0.182695	0.00282288	0.197937	0.0220337	8.54822	R		106	0.9999	0.994002	Phb1_R_105	Phb1	P67778	IYTSIGEDYDER		tr|Q5SQG5|Q5SQG5_MOUSE
1.51012	1.61941	1.42506	1.03221	1.96335	1.66009	1.55055	1.65941	1.1908	1.37916	0.0220314	8.79052	D		21262	1	0.994018	Ttn_D_21261	Ttn	A2ASS6	PILTEPAIAKNPYDPPGR		sp|A2ASS6-2|TITIN_MOUSE, tr|A0A5K1VVQ1|A0A5K1VVQ1_MOUSE, tr|A0A5K1VVQ9|A0A5K1VVQ9_MOUSE, tr|E9Q8K5|E9Q8K5_MOUSE, tr|E9Q8N1|E9Q8N1_MOUSE
0.817961	0.724972	0.685785	1.13837	1.05674	0.825132	0.992905	0.781237	0.840044	0.874365	0.0220303	8.69387	K		412	0.9999	0.994026	Aco2_K_411	Aco2	Q99KI0	SQFTITPGSEQIR
-9.43713	-9.52736	-9.57932	-9.52744	-9.45695	-9.31761	-9.70575	-9.58087	-9.55355	-9.47086	0.0200869	NaN	R		2088	0.9485	0.994324	Myo18b_R_2087	Myo18b	E9PV66	RCMELEKYVEELATVR
2.24876	2.29607	2.34392	2.30537	2.40309	2.30337	2.42432	2.29961	2.22031	2.24909	0.0201012	9.07997	R		20244	1	0.994399	Ttn_R_20243	Ttn	A2ASS6	LKVQNLLPGHEYQFR		sp|A2ASS6-2|TITIN_MOUSE, tr|A0A5K1VVQ1|A0A5K1VVQ1_MOUSE, tr|A0A5K1VVQ9|A0A5K1VVQ9_MOUSE, tr|E9Q8K5|E9Q8K5_MOUSE, tr|E9Q8N1|E9Q8N1_MOUSE
1.95001	2.34959	2.16529	1.58568	2.49049	1.91853	1.89367	2.20375	2.1321	2.28315	0.0219742	9.11363	R		1345	1	0.994413	Myh7_R_1344	Myh7	Q91Z83	EQYEEETEAKAELQR
-0.658113	-0.473293	-0.387342	-0.320251	-0.412977	-0.395861	-0.460274	-0.694235	-0.315828	-0.486359	0.0201157	8.4761	R		25480	0.9796	0.994476	Ttn_R_25479	Ttn	A2ASS6	IDGGQYILR		sp|A2ASS6-2|TITIN_MOUSE, tr|A0A5K1VVQ1|A0A5K1VVQ1_MOUSE, tr|A0A5K1VVQ9|A0A5K1VVQ9_MOUSE, tr|E9Q8K5|E9Q8K5_MOUSE, tr|E9Q8N1|E9Q8N1_MOUSE
1.61403	1.86387	1.92219	1.75374	1.87844	1.63074	2.06832	1.78403	1.61177	1.83653	0.020174	8.92132	P		28	0.9922	0.994783	Nme4_P_27	Nme4	Q9WV84	SSGGPPWPQER		tr|A0A494BA94|A0A494BA94_MOUSE, tr|A0A494BBQ2|A0A494BBQ2_MOUSE
1.20216	1.11175	1.20881	1.29102	1.21228	1.11969	1.33335	1.20274	1.13157	1.13771	0.0201946	8.77009	R		440	1	0.994891	Lmna_R_439	Lmna	P48678	VAVEEVDEEGKFVR		sp|P48678-2|LMNA_MOUSE, sp|P48678-3|LMNA_MOUSE
-2.3884	-3.26357	-3.14333	-2.91733	-2.35022	-2.16325	-3.2978	-2.96989	-2.64877	-3.09247	0.0218643	7.76591	K		155	0.9684	0.995172	Actn2_K_154	Actn2	Q9JI91	EGLLLWCQR	Actn1, Actn3, Actn4	sp|O88990|ACTN3_MOUSE, sp|P57780|ACTN4_MOUSE, sp|Q7TPR4|ACTN1_MOUSE, tr|A0A1L1SV25|A0A1L1SV25_MOUSE, tr|A1BN54|A1BN54_MOUSE, tr|D3Z0L8|D3Z0L8_MOUSE, tr|D3Z761|D3Z761_MOUSE, tr|E9Q2W9|E9Q2W9_MOUSE
-0.715212	-0.595419	-0.717121	-0.894512	-0.358952	-0.665388	-0.861805	-0.551748	-0.750296	-0.561169	0.021838	8.40711	R		653	0.997	0.995354	Myh7_R_652	Myh7	Q91Z83	ENLNKLMTNLR	Myh1, Myh13, Myh2, Myh7b, Myh8	sp|A2AQP0|MYH7B_MOUSE, sp|P13542|MYH8_MOUSE, sp|Q5SX40|MYH1_MOUSE, tr|B1AR69|B1AR69_MOUSE, tr|G3UW82|G3UW82_MOUSE
-0.723272	-0.704107	-0.648788	-0.871412	-0.617626	-0.618435	-0.737209	-0.716745	-0.894943	-0.707003	0.0218258	8.3902	R		558	0.9911	0.995438	Wapl_R_557	Wapl	Q65Z40	SPTKAVYNAR		tr|B7ZP47|B7ZP47_MOUSE
-0.31712	-0.106142	0.0486622	-0.0719223	-0.378027	-0.596027	0.126413	-0.161665	-0.195944	-0.106293	0.0217934	8.26847	R		63	1	0.995662	Hint2_R_62	Hint2	Q9D0S9	SLPADILYEDQQCLVFR
2.36277	2.51513	2.28201	1.58554	2.93111	2.41519	2.1256	2.44108	2.14564	2.44012	0.0217888	9.01896	R		2481	1	0.995694	Sptan1_R_2480	Sptan1	A3KGU9	ELPTAFDYVEFTR		sp|P16546-2|SPTN1_MOUSE, sp|P16546|SPTN1_MOUSE, tr|A3KGU5|A3KGU5_MOUSE, tr|A3KGU7|A3KGU7_MOUSE, tr|E9Q447|E9Q447_MOUSE
-3.62763	-3.60639	-3.40271	-3.36226	-3.40476	-3.36404	-3.60875	-3.53123	-3.46878	-3.53978	0.0217663	7.89497	R		324	0.9009	0.995849	Anxa7_R_323	Anxa7	Q07076	LYQAGEGR		tr|A0A2C9F2D2|A0A2C9F2D2_MOUSE
4.03074	4.05101	4.04142	4.05437	4.18322	4.17415	4.13776	4.09719	3.86202	3.98086	0.0217529	9.66195	R		318	0.9993	0.995942	Cyc1_R_317	Cyc1	Q9D0M3	KLAYRPPK		sp|Q9D0M3-2|CY1_MOUSE
-3.45723	-3.14496	-3.48383	-3.40825	-3.45223	-3.3077	-3.42096	-3.39201	-3.45505	-3.47953	0.0217499	7.58633	C		17044	0.9998	0.995963	Ttn_C_17043	Ttn	A2ASS6	DITGLIEGQEYKFR		sp|A2ASS6-2|TITIN_MOUSE, tr|A0A5K1VVQ1|A0A5K1VVQ1_MOUSE, tr|A0A5K1VVQ9|A0A5K1VVQ9_MOUSE, tr|E9Q8K5|E9Q8K5_MOUSE, tr|E9Q8N1|E9Q8N1_MOUSE
0.468493	0.561516	0.546015	0.618301	0.53709	0.467384	0.621031	0.579674	0.488594	0.46615	0.0217163	8.51763	R		43	0.9997	0.996195	Tpm3_R_42	Tpm3	P21107-2	EQAEAEVASLNR		tr|D3Z6I8|D3Z6I8_MOUSE, tr|E9Q7Q3|E9Q7Q3_MOUSE
3.6735	3.47383	3.14181	3.68276	3.87542	3.75281	3.49602	3.79531	3.08723	3.61372	0.0204437	9.41371	D		19	1	0.996202	Fabp3_D_18	Fabp3	P11404	DYMKSLGVGFATR	FABP3	sp|P05413|FABPH_HUMAN
-3.03221	-3.50599	-3.15681	-3.45093	-3.23411	-3.03829	-3.41585	-3.19053	-3.46448	-3.37353	0.020525	7.61876	R		753	0.987	0.996629	Fkbp15_R_752	Fkbp15	Q6P9Q6-2	CQAEAEMDEIR		sp|Q6P9Q6|FKB15_MOUSE, tr|A0A6I8MWZ0|A0A6I8MWZ0_MOUSE
3.49342	3.36311	3.51922	3.30862	3.34778	3.69134	3.08213	3.105	3.52282	3.52272	0.0216297	10.2483	S		28	1	0.996793	Atp5if1_S_27	Atp5if1	O35143	DSSDSMDTGAGSIR
-5.29621	-5.45309	-5.85252	-5.47499	-6.10109	-5.535	-6.00512	-5.40652	-5.5081	-5.82595	0.0205597	6.91642	R		9	0.9997	0.996812	Ndufb7_R_8	Ndufb7	Q9CR61	YLWDASVEPDPEKIPSFPPDLGFPER
5.16505	5.22852	5.08962	4.9901	5.15153	5.12582	5.14265	5.13571	5.0312	5.08133	0.0216217	9.98703	-		1	0.9759	0.996848	Sec31a_-_0	Sec31a	Q3UPL0-2	MKLKEIDR		sp|Q3UPL0|SC31A_MOUSE
3.46636	3.50984	3.70787	3.6367	3.38413	3.46447	3.58117	3.61958	3.48524	3.44656	0.0215767	9.41679	S		234	1	0.997159	Actg2_S_233	Actg2	P63268	SSSLEKSYELPDGQVITIGNER	Acta1, Acta2, Actb, Actc1, Actg1	sp|P60710|ACTB_MOUSE, sp|P62737|ACTA_MOUSE, sp|P63260|ACTG_MOUSE, sp|P68033|ACTC_MOUSE, sp|P68134|ACTS_MOUSE, tr|A0A0U1RQ96|A0A0U1RQ96_MOUSE, tr|E9Q1F2|E9Q1F2_MOUSE, tr|E9Q5F4|E9Q5F4_MOUSE
0.758358	0.376036	0.351788	-0.231024	0.197403	0.576817	-0.119923	0.278769	0.455139	0.158283	0.0206951	8.88699	M		2	0.9915	0.997525	Pmvk_M_1	Pmvk	Q9D1G2	APLGASPR		tr|D3YXP6|D3YXP6_MOUSE
5.75597	5.9607	5.86001	5.68898	5.77569	5.68901	5.96101	5.75224	5.70545	5.82993	0.0207428	10.4014	R		254	1	0.997776	Eno1_R_253	Eno1	P17182	SGKYDLDFKSPDDPSR		tr|Q6PHC1|Q6PHC1_MOUSE
2.71714	2.70166	2.75475	2.56644	2.75678	2.74854	2.5682	2.70761	2.65086	2.7142	0.0214729	9.1443	R		229	1	0.997876	Smarcd3_R_228	Smarcd3	Q6P9Z1	TPTTQETDGFQVKRPGDLSVR		tr|A0A0G2JG60|A0A0G2JG60_MOUSE
-1.8425	-1.61503	-1.64954	-1.69197	-1.88548	-1.87395	-1.61433	-1.68493	-1.87077	-1.74787	0.0214653	8.08654	R		1243	0.9957	0.997929	Alpk2_R_1242	Alpk2	Q91ZB0	SWALSDILR
3.57287	3.53074	3.62991	3.70066	3.57171	3.54647	3.63972	3.64498	3.53457	3.53628	0.0207737	9.55842	R		620	1	0.997938	Hspa9_R_619	Hspa9	P38647	ALLAGKDSETGENIR
2.37027	2.49252	2.38306	2.43351	2.23442	2.22879	2.54698	2.37983	2.23746	2.41683	0.0207783	9.43561	R		110	1	0.997962	Ahnak_R_109	Ahnak	A0A494BBD5	SSEVVLSGDDEDYQR		tr|E9Q616|E9Q616_MOUSE
-1.44872	-1.55564	-1.4916	-1.57641	-1.23909	-1.35609	-1.4933	-1.51185	-1.57129	-1.48291	0.0207954	8.14282	R		1886	0.9999	0.998053	Hspg2_R_1885	Hspg2	B1B0C7	CSATGNPTPMLEWIGGPSGQLPAKAQIHNGILR		sp|Q05793|PGBM_MOUSE, tr|E9PZ16|E9PZ16_MOUSE
-1.91809	-1.81388	-1.81211	-1.82861	-1.79431	-1.86869	-1.85399	-1.93779	-1.79736	-1.8162	0.0214058	8.05656	R		822	1	0.99834	Flii_R_821	Flii	Q9JJ28	SLEGTEAQVFKAKFKNWDDVLTVDYTR
-4.18183	-4.5548	-4.18861	-4.14444	-4.23852	-4.48027	-4.02437	-4.30393	-4.31858	-4.28803	0.021397	7.32819	R		98	0.9546	0.9984	Cope_R_97	Cope	O89079	DSIVLELDR		tr|D3Z315|D3Z315_MOUSE, tr|F6YFR7|F6YFR7_MOUSE
0.624788	0.469395	0.569353	0.598656	0.551563	0.629938	0.554928	0.507517	0.583412	0.431053	0.0213814	8.60861	R		61	0.9998	0.998508	Uqcrc2_R_60	Uqcrc2	Q9DB77	IGLFVKAGSR
1.90689	2.21585	2.27473	2.31041	2.02847	1.96259	2.58489	2.17551	1.87515	2.03132	0.0213779	9.02668	R		363	1	0.998532	Ablim1_R_362	Ablim1	E9Q9D2	DYQTLPDGHMPAVR		sp|Q8K4G5-2|ABLM1_MOUSE, sp|Q8K4G5-3|ABLM1_MOUSE, sp|Q8K4G5-4|ABLM1_MOUSE, sp|Q8K4G5|ABLM1_MOUSE, tr|E9Q030|E9Q030_MOUSE, tr|E9Q9C0|E9Q9C0_MOUSE, tr|E9Q9C1|E9Q9C1_MOUSE, tr|E9Q9C2|E9Q9C2_MOUSE, tr|E9Q9C4|E9Q9C4_MOUSE, tr|E9Q9C7|E9Q9C7_MOUSE, tr|E9Q9D1|E9Q9D1_MOUSE, tr|E9Q9Q7|E9Q9Q7_MOUSE, tr|E9QK41|E9QK41_MOUSE
-4.56859	-4.57695	-4.48507	-4.47602	-4.44087	-4.38867	-4.59025	-4.58345	-4.59521	-4.49674	0.0213638	7.24858	R		1585	1	0.99863	Ttn_R_1584	Ttn	A2ASS6	ATGNPNPDIVWLKNSDIIVPHKYPR		sp|A2ASS6-2|TITIN_MOUSE, sp|A2ASS6-3|TITIN_MOUSE, tr|A0A5K1VVQ1|A0A5K1VVQ1_MOUSE, tr|A0A5K1VVQ9|A0A5K1VVQ9_MOUSE, tr|E9Q8K5|E9Q8K5_MOUSE, tr|E9Q8N1|E9Q8N1_MOUSE
-0.0448532	-0.237703	-0.10577	-0.514755	-0.0646725	-0.0167828	-0.605717	-0.423908	0.343405	-0.36961	0.0209717	8.56019	M		2	1	0.99898	Rer1_M_1	Rer1	Q9CQU3	SEGDSVGDSVHGKPSVVYR
0.408777	0.299269	0.360418	0.180973	0.384928	0.286224	0.198345	0.322239	0.325705	0.396847	0.0210011	8.53457	L		379	0.9999	0.999135	Tuba1b_L_378	Tuba1b	P05213	SNTTAIAEAWAR	Tuba1a, Tuba1c, Tuba3a, Tuba4a, Tuba8	sp|P05214|TBA3_MOUSE, sp|P68368|TBA4A_MOUSE, sp|P68369|TBA1A_MOUSE, sp|P68373|TBA1C_MOUSE, sp|Q9JJZ2|TBA8_MOUSE, tr|A0A0A0MQA5|A0A0A0MQA5_MOUSE
-2.15543	-2.00996	-1.98005	-1.86028	-2.16952	-2.06469	-1.93862	-2.01234	-2.21663	-2.04917	0.021241	7.99594	R		228	1	0.999478	Mecr_R_227	Mecr	Q9DCS3	LKDLGADYVLTEEELR
2.69686	2.97027	2.76224	3.04337	2.83786	2.90364	2.99882	2.87722	2.6133	2.81224	0.0210754	9.70853	R		295	1	0.999526	Acadm_R_294	Acadm	P45952	ALDEATKYALDR
0.0587463	-0.0583324	0.109591	0.124994	0.0549278	-0.0379333	0.0646687	-0.00790787	0.114937	0.0500317	0.0212261	8.36423	R		1057	0.9988	0.999581	Sptbn1_R_1056	Sptbn1	Q62261-2	DLDDFQSWLSR		sp|Q62261|SPTB2_MOUSE, tr|A0A0A0MQG2|A0A0A0MQG2_MOUSE
-0.174154	-0.31251	-0.25782	-0.145037	-0.288269	-0.100164	-0.311201	-0.151016	-0.464748	-0.25667	0.0212021	8.24857	D		9	0.9999	0.999747	Map4_D_8	Map4	P27546-2	ALTEPPPEIEGEIKR		sp|P27546-3|MAP4_MOUSE, sp|P27546|MAP4_MOUSE, tr|Q78TF3|Q78TF3_MOUSE
-0.0458374	0.0434895	-0.019804	-0.0223618	-0.117525	0.0389881	-0.00847626	-0.125372	-0.181633	0.00876808	0.0211372	8.5976	R		6	0.9757	0.999851	Hspb1_R_5	Hspb1	P14602	VPFSLLR		sp|P14602-2|HSPB1_MOUSE, sp|P14602-3|HSPB1_MOUSE, tr|D3YZ06|D3YZ06_MOUSE
-2.08864	-2.11772	-2.19829	-2.26056	-1.85613	-2.207	-2.12781	-2.21523	-2.07408	-2.00308	0.0211697	7.97422	S		450	0.999	0.999971	Eef1d_S_449	Eef1d	P57776-3	SGPGGDHSELIVR		sp|P57776-2|EF1D_MOUSE, sp|P57776|EF1D_MOUSE, tr|A0A0R4J1E2|A0A0R4J1E2_MOUSE, tr|A0A0R4J1L2|A0A0R4J1L2_MOUSE, tr|D3YUQ9|D3YUQ9_MOUSE, tr|D3YZT9|D3YZT9_MOUSE, tr|D3Z7N2|D3Z7N2_MOUSE, tr|E9QN08|E9QN08_MOUSE, tr|F6ZFU0|F6ZFU0_MOUSE, tr|Q80T06|Q80T06_MOUSE, tr|Q91VK2|Q91VK2_MOUSE
-0.0712433	0.288269	0.0915451	-0.0942001	0.346701	-0.00962448	0.384033	0.13623	-0.171316	0.115921	0.0211655	8.68762	R		162	0.9999	1	Cirbp_R_161	Cirbp	P60824	DSYDSYATHNE

### Sheet: sigA_without_outliers
P7m_1 (log2)	P7m_2 (log2)	P7m_3 (log2)	P7m_5 (log2)	P7p_2 (log2)	P7p_3 (log2)	P7p_4 (log2)	P7p_5 (log2)	FC difference (log2)	TAILS Intensity (log10)	Prev AA	Significant	Start	MaxPepProb	Significance A score	Index	Gene	ProteinID	Peptide	Mapped Genes	Mapped Proteins
-5.68762	-6.25053	-7.23256	-2.98448	-2.1636	-2.77586	-1.94932	-2.33866	-3.23193	7.9562	S	+	20	1	2.9826e-67	Igkv1-117_S_19	Igkv1-117	A0A140T8M0	DVLMTQTPLSLPVSLGDQASISCR
-1.10051	4.92898	-2.03829	-0.598682	4.18246	-4.84043	-0.567041	-6.10132	2.12946	9.25344	L	+	27	1	2.83916e-57	Pdk1_L_26	Pdk1	Q8BFP9	ASASASGSGPASELGVPGQVDFYAR
-3.0635	-3.49858	-4.03219	-1.24222	0.104197	-0.362246	-0.489969	-0.695255	-2.5983	8.06688	G	+	21	1	2.68108e-44	Igkv2-137_G_20	Igkv2-137	A0A0B4J1H6	DIVMTQAAPSVPVTPGESVSISCR
-0.385221	-0.683023	-0.892282	1.81558	2.74912	2.04805	2.58243	2.35156	-2.46903	8.90094	-	+	1	1	3.23701e-40	P01631_-_0	P01631	P01631	DVVMTQTPLSLPVSLGDQASISCR	Igkv1-110	tr|A0A0B4J1I0|A0A0B4J1I0_MOUSE
-3.36244	-3.3171	-3.15878	-3.69425	-5.38123	-4.74166	-5.37922	-4.17783	1.53684	7.41139	R	+	1098	0.9987	2.45414e-30	Nomo1_R_1097	Nomo1	Q6GQT9	DGENYVVLLDTTLPR
0.89175	0.911158	0.730242	3.41273	3.7033	3.30042	3.77283	3.63976	-2.11761	9.52875	A	+	22	1	3.78323e-30	Igkv17-121_A_21	Igkv17-121	A0A075B5K3	ETTVTQSPASLSMAIGEKVTIR		tr|A0A0G2JFA8|A0A0G2JFA8_MOUSE
-3.57723	3.49859	-2.10952	-2.76772	2.67558	-6.04577	-1.98441	-5.55886	1.48939	8.80955	A	+	28	1	1.47224e-28	Pdk1_A_27	Pdk1	Q8BFP9	SASASGSGPASELGVPGQVDFYAR
-3.06418	-3.64736	-4.75822	-2.04585	-1.1585	-1.37089	-1.41013	-1.80329	-1.9432	8.05294	G	+	21	0.997	1.03923e-25	Igkv5-43_G_20	Igkv5-43	A0A0B4J1J2	DIVLTQSPATLSVTPGDSVSLSCR
1.20093	1.76856	1.43618	2.19585	4.20755	3.18944	3.36857	3.20892	-1.84324	9.29558	F	+	8	1	2.47871e-23	Ppia_F_7	Ppia	P17742	FDITADDEPLGR		tr|A0A1L1SRX5|A0A1L1SRX5_MOUSE
-0.808987	-1.77717	-1.42599	0.175615	-1.89235	2.22619	0.222467	2.22651	-1.65484	8.79015	R	+	35	0.9008	3.51584e-19	Nipsnap2_R_34	Nipsnap2	O55126	AREDSWLKSLFVR		tr|A0A0G2JEV1|A0A0G2JEV1_MOUSE, tr|Q7TMG8|Q7TMG8_MOUSE
-5.85567	-9.62028	-6.19383	-7.55666	-10.712	-8.96628	-6.93422	-7.34817	1.18357	6.52231	A	+	3	0.9706	1.92846e-18	Pebp1_A_2	Pebp1	P70296	ADISQWAGPLCLQEVDEPPQHALR		tr|D3Z1V4|D3Z1V4_MOUSE, tr|D6RHS6|D6RHS6_MOUSE
1.26734	-0.105495	0.682781	1.71559	-0.0546532	3.79122	2.34933	3.77274	-1.57461	9.03483	G	+	19	1	1.52609e-17	Casq2_G_18	Casq2	O09161	AEEGLNFPTYDGKDR		tr|E9PZ67|E9PZ67_MOUSE, tr|F6QYE1|F6QYE1_MOUSE
-10.8566	-12.0225	-11.3545	-9.41787	-11.6251	-8.1178	-9.69321	-8.0293	-1.54652	NaN	H	+	26	0.998	5.47495e-17	Csl_H_25	Csl	Q80X68	ASASSTNLKDVLRNLIPKEQAR
-2.8219	-4.0207	-3.37967	-3.05518	-3.73968	-0.695875	-2.20194	-0.641846	-1.49952	7.98007	R	+	21	0.9998	4.42109e-16	Hsp90b1_R_20	Hsp90b1	P08113	ADDEVDVDGTVEEDLGKSR
-0.761412	-1.89528	-0.0732822	-1.79885	-2.30299	-2.08615	-2.35837	-1.91784	1.03413	8.1575	D	+	81	0.9071	2.42755e-14	Ptma_D_80	Ptma	P26350	EEAEAPTGKR		tr|A0A087WPN6|A0A087WPN6_MOUSE
1.14708	0.61775	0.245525	2.00114	2.74973	2.09836	2.52141	2.261	-1.40475	8.96976	G	+	21	1	2.47552e-14	Gm10881_G_20	Gm10881	P01642	DILLTQSPAILSVSPGER
-5.02042	-4.89445	-4.90574	-4.41563	-3.28652	-3.70557	-4.81374	-1.92691	-1.37588	7.5569	R	+	27	0.9995	8.03054e-14	Ipo5_R_26	Ipo5	Q8BKC5	KQAEETYENIPGR
-2.3581	-1.93595	-2.08853	-2.31325	-0.195393	-1.25083	-0.484514	-1.27148	-1.37341	8.2489	F	+	120	1	8.87185e-14	Ckmt2_F_119	Ckmt2	Q6P8J7	ADLFDPVIKLR
0.428028	1.03215	1.07758	2.23068	2.80051	1.90944	2.56339	2.40468	-1.2274	9.20964	A	+	3	0.9998	2.36791e-11	Lyrm9_A_2	Lyrm9	Q3UN90	PLPGAELVQTPLQLYR		tr|E9PX24|E9PX24_MOUSE
-5.54923	-5.93114	-6.25453	-4.93667	-5.52744	-3.8955	-4.66225	-3.88453	-1.17546	6.91595	A	+	17	1	1.49839e-10	Calr_A_16	Calr	P14211	ADPAIYFKEQFLDGDAWTNR
3.58642	3.02162	2.81912	3.37872	4.4985	4.25689	4.59361	4.09891	-1.16051	9.83613	A	+	20	1	2.51412e-10	Tf_A_19	Tf	Q921I1	VPDKTVKWCAVSEHENTKCISFR	Trf	tr|D3YYR8|D3YYR8_MOUSE, tr|E9Q2Q7|E9Q2Q7_MOUSE, tr|E9Q939|E9Q939_MOUSE
1.28795	1.15825	0.831448	1.30519	3.08455	2.16473	1.96753	1.89353	-1.13187	9.04453	R	+	407	0.9999	6.65548e-10	Fga_R_406	Fga	E9PV24-2	SCSKTITKTVTGPDGR		sp|E9PV24|FIBA_MOUSE
-3.52981	-3.24255	-3.31843	-2.95247	-1.96988	-2.45916	-1.83193	-2.25623	-1.13152	7.83198	F	+	576	0.9926	6.73637e-10	Vcp_F_575	Vcp	Q01853	FDELDSIAKAR
-0.581181	-0.959492	-1.40114	-0.79689	0.64542	0.29285	0.0783119	-0.292536	-1.11569	8.37539	G	+	21	1	1.14253e-09	Kng2_G_20	Kng2	Q6S9I0	EEAQEIDCNDEAVFQAVDASLKKLNAR		tr|E0CYI5|E0CYI5_MOUSE, tr|Q6S9I2|Q6S9I2_MOUSE, tr|Q6S9I3|Q6S9I3_MOUSE
-2.51354	-2.45498	-2.24376	-2.82445	-1.16157	-2.03209	-0.569563	-1.8575	-1.104	8.11044	P	+	29	0.9993	1.68006e-09	Apoc1_P_28	Apoc1	P34928	DLSGTLESIPDKLKEFGNTLEDKAR
-2.74758	-3.28675	-2.98974	-2.60963	-1.75351	-1.96782	-1.62539	-1.88076	-1.10156	7.95319	D	+	74	0.9963	1.82038e-09	Srsf2_D_73	Srsf2	Q62093	AMDGAVLDGR
0.383013	0.451088	1.76726	-0.351496	0.391464	-0.391296	-0.409245	-0.579905	0.809712	8.41407	R	+	323	0.9999	3.21813e-09	KRT10_R_322	KRT10	P13645	SQYEQLAEQNR
-1.07228	-4.33811	-3.44906	-0.857941	-0.692411	-0.720028	-0.642803	-3.34545	-1.07918	7.94008	R	+	104	1	3.76444e-09	Eif2s3y_R_103	Eif2s3y	Q9Z0N2	SCGSSTPDEFPSDIPGTKGNFR
7.23446	7.09393	6.90178	7.16803	9.0125	8.12171	7.79978	7.7463	-1.07052	10.7906	T	+	20	1	4.9671e-09	Fga_T_19	Fga	E9PV24-2	TDTEDKGEFLSEGGGVR		sp|E9PV24|FIBA_MOUSE
2.41194	2.01584	1.68221	3.12115	3.55346	2.96033	3.60464	3.36289	-1.06254	9.45575	C	+	23	1	6.40223e-09	Igkv9-120_C_22	Igkv9-120	P01639	DIQMTQSPSSLSASLGER	Igkv9-124, Igkv9-129	sp|P01641|KV5A8_MOUSE, tr|A0A075B5J8|A0A075B5J8_MOUSE, tr|A0A075B5K2|A0A075B5K2_MOUSE, tr|A0A0G2JDR3|A0A0G2JDR3_MOUSE, tr|A0A140T8N0|A0A140T8N0_MOUSE
-0.0325756	0.12743	-0.382509	0.495121	1.93333	0.880835	0.856213	0.782381	-1.06132	8.63855	R	+	953	1	6.65478e-09	C4b_R_952	C4b	P01029	TLEIPGSSDPNIVPDGDFSSLVR
-1.44213	-2.41826	-2.06613	-2.40216	-2.7686	-3.2157	-2.70256	-2.77605	0.783559	8.11548	G	+	42	0.936	1.05712e-08	Ctsl_G_41	Ctsl	P06797	TNEEEWRR		tr|A0A1Y7VJC1|A0A1Y7VJC1_MOUSE, tr|A0A1Y7VNM3|A0A1Y7VNM3_MOUSE, tr|A0A1Y7VNQ4|A0A1Y7VNQ4_MOUSE
-1.66001	-1.51382	-1.50899	-1.76535	-1.27285	-0.952341	-1.62183	1.56938	-1.04263	8.26054	R	+	355	0.9987	1.19704e-08	Gab1_R_354	Gab1	Q9QYY0	SPVETCGVPR		tr|A0A1B0GS41|A0A1B0GS41_MOUSE
-2.15713	-2.19774	-2.43654	-2.22351	-0.354742	-1.95525	-1.18348	-1.36273	-1.03968	8.28227	A	+	22	0.9924	1.31217e-08	Hbb-bs_A_21	Hbb-bs	A8DUK4	DEVGGEALGR	HBB, Hbb-b1, Hbb-b2	sp|P02088|HBB1_MOUSE, sp|P02089|HBB2_MOUSE, sp|P68871|HBB_HUMAN, tr|E9Q223|E9Q223_MOUSE
1.04002	0.63629	0.4415	1.15077	1.84374	1.5478	2.06982	1.90598	-1.02469	8.83628	K	+	960	1	2.08386e-08	C3_K_959	C3	P01027	VDVPAADLSDQVPDTDSETR
-1.23458	-1.89903	-2.10546	-1.41824	-0.789143	-1.03624	0.17794	-0.947739	-1.01553	8.341	F	+	315	0.9948	2.75628e-08	Tf_F_314	Tf	Q921I1	KDSAFGLLR	Trf	tr|E9Q2Q7|E9Q2Q7_MOUSE
-1.44118	-2.23228	-1.44094	-2.00706	-3.06604	-2.34633	-2.40401	-2.34512	0.760009	7.96808	R	+	41	0.9969	2.98492e-08	Fh_R_40	Fh	P97807	MASQNSFR		sp|P97807-2|FUMH_MOUSE
-0.607143	0.588409	-0.0684299	0.319992	1.73783	0.60944	1.03747	0.87545	-1.00684	8.85186	A	+	14	1	3.58654e-08	Cox6a2_A_13	Cox6a2	P43023	SAAKGDHGGAGANTWR
-3.4318	-3.62764	-3.87239	-2.89789	-2.44408	-2.32815	-2.51982	-2.51216	-1.00638	7.74677	Y	+	436	1	3.63698e-08	Alb_Y_435	Alb	P07724	TQKAPQVSTPTLVEAAR
-6.14357	-6.22265	-6.40485	-5.01818	-5.00643	-5.40059	-4.74608	-4.63013	-1.00151	7.04302	S	+	74	0.9982	4.21102e-08	Igkv4-79_S_73	Igkv4-79	A0A075B5L8	TSNLASGVPAR	Igkv4-51, Igkv4-54, Igkv4-57, Igkv4-57-1, Igkv4-58, Igkv4-61, Igkv4-68, Igkv4-72, Igkv4-74, Igkv4-78, Igkv4-91	sp|P01680|KV4A1_MOUSE, tr|A0A075B5L2|A0A075B5L2_MOUSE, tr|A0A075B5M2|A0A075B5M2_MOUSE, tr|A0A075B5M3|A0A075B5M3_MOUSE, tr|A0A075B5M4|A0A075B5M4_MOUSE, tr|A0A0A6YYE5|A0A0A6YYE5_MOUSE, tr|A0A0A6YYE7|A0A0A6YYE7_MOUSE, tr|A0A0B4J1I3|A0A0B4J1I3_MOUSE, tr|A0A0B4J1I4|A0A0B4J1I4_MOUSE, tr|A0A0B4J1I7|A0A0B4J1I7_MOUSE, tr|A0A0G2JES9|A0A0G2JES9_MOUSE, tr|A0A0G2JGI6|A0A0G2JGI6_MOUSE, tr|A0A0G2JH00|A0A0G2JH00_MOUSE, tr|A0N8I8|A0N8I8_MOUSE, tr|J3QMZ0|J3QMZ0_MOUSE
-0.925867	-0.987225	-0.133808	-0.741695	0.43469	-0.0339508	0.794271	-0.0271263	-0.98912	8.77337	G	+	40	0.9999	6.09525e-08	Ppbp_G_39	Ppbp	Q9EQI5	KSDGMDPYIELR
4.82102	4.50192	3.99262	4.21906	5.80753	5.40117	5.46853	4.80624	-0.987215	10.2026	G	+	25	0.9992	6.44962e-08	C3_G_24	C3	P01027	IPMYSIITPNVLR		tr|H3BKW9|H3BKW9_MOUSE
2.18984	0.576975	2.27365	0.984743	-0.056015	0.267307	1.62357	1.30411	0.72156	9.10167	R	+	142	0.9617	1.52015e-07	Pgam1_R_141	Pgam1	Q9DBJ1	YADLTEDQLPSCESLKDTIAR
-2.46594	-2.86892	-2.74788	-2.50371	-3.06253	-0.84758	-2.08798	-0.76832	-0.955012	7.79222	R	+	605	0.9979	1.65113e-07	Hsp90ab1_R_604	Hsp90ab1	P11499	IMKAQALR	Hsp90aa1	sp|P07901|HS90A_MOUSE
0.723162	0.327848	1.65223	-0.131639	0.745415	-0.659081	-0.034481	-0.324274	0.711004	8.51611	R	+	224	1	2.34247e-07	KRT1_R_223	KRT1	P04264	THNLEPYFESFINNLR
-4.2014	-4.41887	-4.57294	-4.1492	-4.62029	-2.54303	-3.83397	-2.57431	-0.942699	7.50417	N	+	58	0.9503	2.34759e-07	Rpl18_N_57	Rpl18	P35980	RPPLSLSR		tr|A0A1B0GQU8|A0A1B0GQU8_MOUSE, tr|A0A1B0GRZ3|A0A1B0GRZ3_MOUSE, tr|A0A1B0GSA8|A0A1B0GSA8_MOUSE, tr|A0A1B0GSF7|A0A1B0GSF7_MOUSE, tr|A0A1B0GSS8|A0A1B0GSS8_MOUSE
-2.2909	-2.85374	-3.01855	-2.56745	-1.22068	-1.8556	-1.87225	-2.04433	-0.934442	8.08782	A	+	27	0.9855	2.96557e-07	Alb_A_26	Alb	P07724	HKSEIAHR	ALB	sp|P02769|ALBU_BOVIN
2.08671	1.96232	1.61827	2.10729	3.94387	1.86275	3.03155	2.67035	-0.933482	9.18876	N	+	21	0.9854	3.0469e-07	Hbb-bs_N_20	Hbb-bs	A8DUK4	ADEVGGEALGR		tr|E9Q223|E9Q223_MOUSE
0.909748	0.0473385	0.582678	1.30854	0.540392	2.26014	1.46484	2.30494	-0.930505	8.78023	R	+	29	1	3.31295e-07	Got2_R_28	Got2	P05202	ASSWWTHVEMGPPDPILGVTEAFKR
2.25709	1.91761	1.61669	2.12671	3.36391	2.90701	2.74436	2.62234	-0.929881	9.39586	G	+	21	1	3.37147e-07	Kng1_G_20	Kng1	O08677-2	EEAQEIDCNDEAVFQAVDFSLKQFNPGVKSGNQYMLHR		sp|O08677-3|KNG1_MOUSE, sp|O08677|KNG1_MOUSE, tr|A0A0R4J038|A0A0R4J038_MOUSE, tr|D3YTY9|D3YTY9_MOUSE
-1.29871	-2.77606	-1.81447	-1.79351	-2.67149	-0.216127	-0.990686	-0.118898	-0.921388	8.13019	A	+	24	1	4.27472e-07	Pdia3_A_23	Pdia3	P27773	ASDVLELTDENFESR		tr|F6Q404|F6Q404_MOUSE
0.126072	0.481819	0.303913	-0.140137	2.25232	0.0849056	1.26554	0.8456	-0.919173	8.61451	C	+	95	0.9995	4.54623e-07	Hbb-bs_C_94	Hbb-bs	A8DUK4	DKLHVDPENFR	HBB, Hbb-b1, Hbb-b2	sp|P02088|HBB1_MOUSE, sp|P02089|HBB2_MOUSE, sp|P68871|HBB_HUMAN
1.53791	1.14737	0.893452	1.33387	2.67004	2.07635	1.99713	1.80062	-0.907888	9.15732	A	+	19	0.9776	6.20863e-07	Cfh_A_18	Cfh	P06909	EDCKGPPPR		tr|A0A0A6YVP8|A0A0A6YVP8_MOUSE, tr|D6RGQ0|D6RGQ0_MOUSE, tr|E9Q8H9|E9Q8H9_MOUSE, tr|E9Q8I0|E9Q8I0_MOUSE
-1.11207	-0.739655	-1.49117	-0.728903	0.0673466	0.204931	-0.642014	-0.0709629	-0.907776	8.46298	A	+	58	1	6.22785e-07	Cryab_A_57	Cryab	P23927	PSWIDTGLSEMR		tr|A0A1L1SRG5|A0A1L1SRG5_MOUSE
4.35444	5.10419	4.73063	4.38632	5.73426	5.43	5.52541	5.50464	-0.904683	9.96042	F	+	25	1	6.779e-07	Atp5po_F_24	Atp5po	Q9DB20	AKLVRPPVQVYGIEGR		tr|A0A338P776|A0A338P776_MOUSE, tr|F6XVM5|F6XVM5_MOUSE
-10.2696	-10.3297	-10.5175	-10.0095	-8.25085	-10.2467	-9.39893	-9.62475	-0.901269	7.39364	V	+	3	0.9921	7.44187e-07	HBB_V_2	HBB	P68871	HLTPEEKSAVTALWGKVNVDEVGGEALGR
8.7954	8.70421	8.34514	8.97632	10.772	8.57682	9.65382	9.42043	-0.900492	11.6374	M	+	2	1	7.60131e-07	Hba_M_1	Hba	P01942	VLSGEDKSNIKAAWGKIGGHGAEYGAEALER	Hba-a1	tr|Q91VB8|Q91VB8_MOUSE
-1.63455	-1.77874	-1.82319	-1.25044	0.197924	-1.48527	-0.916269	-0.703558	-0.894938	8.3096	M	+	2	1	8.84015e-07	Ank1_M_1	Ank1	Q02357-3	GFCKADAATSFLR		sp|Q02357-4|ANK1_MOUSE, sp|Q02357|ANK1_MOUSE, tr|E9QNT8|E9QNT8_MOUSE, tr|G8JL84|G8JL84_MOUSE, tr|Q0VGY9|Q0VGY9_MOUSE
1.99008	1.31738	1.36205	1.76055	2.79239	2.24772	2.7899	2.17874	-0.894673	9.12259	R	+	749	1	8.90402e-07	C3_R_748	C3	P01027	SELEEDIIPEEDIISR
-7.00023	-7.37492	-7.54781	-7.05346	-5.31843	-7.29251	-6.24123	-6.55835	-0.891474	6.64602	L	+	5	0.9798	9.70915e-07	Hbb-b2_L_4	Hbb-b2	P02089	TDAEKSAVSCLWAKVNPDEVGGEALGR
0.375534	1.09709	0.693913	0.539112	1.68008	0.260525	2.70872	1.61562	-0.889825	8.75508	L	+	133	1	1.01509e-06	Ak1_L_132	Ak1	Q9R0Y5-2	YVDAGAETMTQR		sp|Q9R0Y5|KAD1_MOUSE
1.74219	2.39835	2.48096	1.3456	2.88795	2.70482	3.35658	2.51925	-0.875373	9.13073	N	+	27	0.9995	1.49469e-06	H4c1_N_26	H4c1	P62806	IQGITKPAIR
-0.0496597	-0.201628	-0.446693	-0.205282	1.61277	-0.351488	0.874523	0.453878	-0.873237	8.63189	W	+	17	1	1.58193e-06	Hbb-bs_W_16	Hbb-bs	A8DUK4	GKVNADEVGGEALGR		tr|E9Q223|E9Q223_MOUSE
2.37016	2.36796	2.36587	1.91984	1.82147	1.57622	1.50358	1.49785	0.656179	9.17068	L	+	42	1	2.00219e-06	Atp5pb_L_41	Atp5pb	Q9CQQ7	APLPPLPEYGGKVR
0.671473	2.45418	2.24063	0.85902	2.32316	0.758942	4.3634	2.23667	-0.86422	9.11501	F	+	87	1	2.00702e-06	Myl12a_F_86	Myl12a	Q6ZWQ9	LTMFGEKLNGTDPEDVIR	Myl12b, Myl9	sp|Q3THE2|ML12B_MOUSE, sp|Q9CQ19|MYL9_MOUSE, tr|D3YV37|D3YV37_MOUSE
0.528576	1.0259	1.29886	-0.252642	1.76192	1.3859	1.5867	1.32219	-0.864005	8.93354	N	+	650	1	2.01842e-06	Hadha_N_649	Hadha	Q8BMS1	SEMDNILANLR
3.83862	3.45632	3.10837	3.90877	4.78788	4.54189	4.31865	4.10243	-0.859692	9.60398	G	+	22	1	2.25995e-06	Clu_G_21	Clu	Q06890	EQEVSDNELQELSTQGSR		tr|E9PUU2|E9PUU2_MOUSE, tr|E9PXG5|E9PXG5_MOUSE, tr|E9Q2G2|E9Q2G2_MOUSE, tr|E9Q8Y5|E9Q8Y5_MOUSE, tr|E9Q9B8|E9Q9B8_MOUSE
0.081625	-0.380001	-0.101112	0.292343	-0.0520573	1.14096	0.778397	1.45864	-0.858269	8.77668	A	+	1116	0.9994	2.34556e-06	Myh6_A_1115	Myh6	Q02566	RIEELEEEIEAER	Myh1, Myh2, Myh3, Myh4, Myh7, Myh8	sp|P13541|MYH3_MOUSE, sp|P13542|MYH8_MOUSE, sp|Q5SX39|MYH4_MOUSE, sp|Q5SX40|MYH1_MOUSE, sp|Q91Z83|MYH7_MOUSE, tr|G3UW82|G3UW82_MOUSE
-1.11624	-1.65978	-1.52149	-1.3491	-1.53723	-0.0249844	-0.679897	-0.0142193	-0.847566	8.26955	R	+	2330	1	3.09705e-06	Sptan1_R_2329	Sptan1	A3KGU9	MQHNLEQQIQAR		sp|P16546-2|SPTN1_MOUSE, sp|P16546|SPTN1_MOUSE, tr|A3KGU5|A3KGU5_MOUSE, tr|A3KGU7|A3KGU7_MOUSE, tr|E9Q447|E9Q447_MOUSE
0.321407	0.600315	0.733744	0.630692	1.33943	0.979418	1.8095	1.5452	-0.846848	8.94136	Y	+	247	0.9382	3.15499e-06	Atp5f1a_Y_246	Atp5f1a	Q03265	VAIGQKR		tr|D3Z6F5|D3Z6F5_MOUSE
-0.997822	-0.61083	-0.431877	-1.44014	-0.00714493	-0.798025	0.863274	-0.155884	-0.845722	8.31215	N	+	155	0.9856	3.24793e-06	Myl3_N_154	Myl3	P09542	GTVMGAELR	Myl1, Myl4, Myl6	sp|P05977-2|MYL1_MOUSE, sp|P05977|MYL1_MOUSE, sp|P09541|MYL4_MOUSE, sp|Q60605-2|MYL6_MOUSE, sp|Q60605|MYL6_MOUSE, tr|A0A087WRZ7|A0A087WRZ7_MOUSE, tr|A0A0G2JDM3|A0A0G2JDM3_MOUSE, tr|A0A0G2JDW2|A0A0G2JDW2_MOUSE, tr|A0A1W2P6F6|A0A1W2P6F6_MOUSE, tr|A0A1W2P6G5|A0A1W2P6G5_MOUSE, tr|A0A1W2P7Q9|A0A1W2P7Q9_MOUSE, tr|A2A6Q8|A2A6Q8_MOUSE, tr|E9PWG4|E9PWG4_MOUSE, tr|Q9CZ19|Q9CZ19_MOUSE
0.0226307	0.014431	0.357071	-0.0800762	0.751114	0.648069	1.39026	0.89044	-0.841457	8.64047	Y	+	182	0.9983	3.62437e-06	Ywhae_Y_181	Ywhae	P62259	YEILNSPDR
-0.820349	-1.18369	-1.45637	-0.991081	0.279587	-0.282017	-0.544319	-0.559202	-0.836385	8.43181	T	+	23	0.9686	4.12667e-06	Fga_T_22	Fga	E9PV24-2	EDKGEFLSEGGGVR		sp|E9PV24|FIBA_MOUSE
-1.9713	-1.56386	-1.95308	-0.450958	-0.58872	-0.715343	-0.420599	-0.871933	-0.835649	8.25753	C	+	21	1	4.20484e-06	P01637_C_20	P01637	P01637	DIKMTQSPSSMYASLGER	Igkv14-111, Igkv14-126	sp|P01638|KV5A6_MOUSE, tr|A0A075B5K0|A0A075B5K0_MOUSE, tr|A0A140T8P9|A0A140T8P9_MOUSE
0.460745	0.148209	-0.0845814	0.289276	1.46605	0.851259	1.14463	0.65144	-0.824933	8.56005	R	+	1304	0.9762	5.51742e-06	C3_R_1303	C3	P01027	SSATTFR		sp|P01027-2|CO3_MOUSE
-0.195175	-0.603548	-0.247448	0.338928	-1.05929	-0.724119	-0.622599	-0.780413	0.619794	8.46648	D	+	485	0.9999	7.58148e-06	Srl_D_484	Srl	Q7TQ48-1	KPADDYSAVLQR		sp|Q7TQ48|SRCA_MOUSE
7.758	7.46797	7.11232	7.82808	9.54314	7.3936	8.31696	8.15622	-0.81089	11.2032	M	+	2	1	7.83991e-06	Hbb-bs_M_1	Hbb-bs	A8DUK4	VHLTDAEKAAVSGLWGKVNADEVGGEALGR		tr|E9Q223|E9Q223_MOUSE
3.66539	2.98011	2.63865	3.58616	4.55366	3.45763	4.21438	3.87159	-0.806738	9.48302	-	+	1	1	8.68898e-06	P01654_-_0	P01654	P01654	DIVLTQSPASLAVSLGQR	Igkv3-1, Igkv3-12, Igkv3-2, Igkv3-3, Igkv3-4, Igkv3-5, Igkv3-7, Igkv3-9	sp|P01655|KV3A2_MOUSE, sp|P01656|KV3A3_MOUSE, sp|P01657|KV3A5_MOUSE, sp|P01658|KV3A6_MOUSE, sp|P01659|KV3A7_MOUSE, sp|P01660|KV3A8_MOUSE, sp|P01664|KV3AC_MOUSE, sp|P01665|KV3AD_MOUSE, sp|P01666|KV3AE_MOUSE, sp|P01667|KV3AF_MOUSE, sp|P01668|KV3AG_MOUSE, sp|P01669|KV3AH_MOUSE, sp|P01670|KV3AI_MOUSE, sp|P01671|KV3AJ_MOUSE, sp|P01672|KV3AK_MOUSE, sp|P01673|KV3AL_MOUSE, sp|P03977|KV3A4_MOUSE, tr|A0A075B5N9|A0A075B5N9_MOUSE, tr|A0A075B5P0|A0A075B5P0_MOUSE, tr|A0A075B5P1|A0A075B5P1_MOUSE, tr|A0A0G2JE31|A0A0G2JE31_MOUSE, tr|A0A140T8M6|A0A140T8M6_MOUSE, tr|A0A140T8P0|A0A140T8P0_MOUSE, tr|A0A140T8P4|A0A140T8P4_MOUSE, tr|A0A140T8Q0|A0A140T8Q0_MOUSE, tr|A0A140T8Q4|A0A140T8Q4_MOUSE
4.8282	4.34035	3.66828	4.3229	5.51385	5.11114	5.10876	4.64874	-0.805691	9.78433	A	+	24	0.9975	8.91675e-06	Hpx_A_23	Hpx	Q91X72	SPLPTANGR		tr|A0A1B0GS57|A0A1B0GS57_MOUSE
1.61404	1.50742	1.65808	1.62042	2.48188	2.06503	2.79923	2.26593	-0.803029	9.03585	F	+	196	0.9814	9.52139e-06	Myh6_F_195	Myh6	Q02566	ASIAAIGDR
-5.35254	-5.7923	-6.19777	-5.57598	-4.7621	-5.09861	-4.63541	-5.22746	-0.79875	7.04501	R	+	142	0.9717	1.05763e-05	Alpk3_R_141	Alpk3	Q924C5	CQEEDAAIYQASAR
-4.36089	-3.36733	-4.01068	-3.70808	-4.66863	-5.10822	-3.36117	-4.74971	0.610185	7.33773	C	+	97	0.9688	1.06446e-05	Abcb8_C_96	Abcb8	Q9CXJ4	EAKESPPAQPTR		tr|D3Z1J6|D3Z1J6_MOUSE
-2.30412	-2.13137	-2.14775	-2.01178	-2.59189	-3.26954	-2.43453	-2.73869	0.609907	7.86979	R	+	395	1	1.07488e-05	Daam1_R_394	Daam1	Q8BPM0-2	SGNTVQYWLLLDR		sp|Q8BPM0-3|DAAM1_MOUSE, sp|Q8BPM0|DAAM1_MOUSE
-2.61985	-2.85412	-3.14582	-2.78004	-1.6914	-2.21232	-1.92486	-2.40051	-0.792685	7.91588	R	+	479	0.9995	1.22643e-05	C3_R_478	C3	P01027	TDPGHEAKIR
1.02289	1.16129	0.865799	1.62002	2.36527	2.50327	1.41605	1.54429	-0.789721	8.93556	R	+	12	1	1.31801e-05	S100a9_R_11	S100a9	P31725	SITTIIDTFHQYSR
-3.22294	-3.76505	-2.95229	-3.59151	-4.08492	-4.3427	-3.38237	-4.13621	0.603603	7.91046	G	+	238	0.9843	1.33907e-05	Ndufv1_G_237	Ndufv1	Q91YT0	CPTTVANVETVAVSPTICR		tr|D3YUM1|D3YUM1_MOUSE, tr|D3Z1U9|D3Z1U9_MOUSE
7.11964	6.46132	5.78774	6.91495	7.60277	7.22198	7.50402	7.08869	-0.783451	10.7744	R	+	25	0.9999	1.53366e-05	Alb_R_24	Alb	P07724	EAHKSEIAHR
-1.49223	-1.33323	-1.59578	-1.87755	-1.30972	-1.50358	-1.04547	0.678106	-0.779535	8.33421	I	+	194	0.9999	1.68497e-05	Atp5f1a_I_193	Atp5f1a	Q03265	KAVDSLVPIGR		tr|D3Z6F5|D3Z6F5_MOUSE
4.38771	4.13527	4.10418	4.31664	5.37712	4.90034	5.09059	4.68123	-0.776371	9.98736	R	+	671	0.9956	1.81756e-05	C3_R_670	C3	P01027	SVQLMER
2.76069	2.14646	2.26107	1.98399	3.2591	2.58479	3.44328	2.96749	-0.775613	9.29678	K	+	29	1	1.85073e-05	Cycs_K_28	Cycs	P62897	TGPNLHGLFGR	CYCS	sp|P00004|CYC_HORSE, sp|P99999|CYC_HUMAN
-0.453142	-1.06344	-0.115988	-0.383295	-1.0691	-1.06995	-1.13668	-1.11298	0.593212	8.32401	R	+	687	0.9998	1.9144e-05	Gars1_R_686	Gars1	Q9CZD3	AEVSELPNVVR
5.68031	5.1313	4.72621	5.51705	6.53659	5.86132	6.00276	5.74549	-0.772825	10.0748	Q	+	25	1	1.97791e-05	Apoa1_Q_24	Apoa1	Q00623	DEPQSQWDKVKDFANVYVDAVKDSGR		tr|A0A1L1STX7|A0A1L1STX7_MOUSE
-2.65092	-2.97555	-2.79594	-2.35785	-3.85997	-3.24439	-3.12259	-2.92038	0.591767	7.7762	D	+	563	0.9982	2.01099e-05	Uba1_D_562	Uba1	Q02053	DFFQNLDGVANALDNIDAR
-3.79202	-3.97334	-3.93972	-3.45662	-4.68267	-4.4173	-4.2666	-4.14286	0.586934	7.49123	D	+	108	0.9975	2.36893e-05	Tmpo_D_107	Tmpo	Q61033	DLDVTELSNEELLDQLVR		sp|Q61029-2|LAP2B_MOUSE, sp|Q61029-3|LAP2B_MOUSE, sp|Q61029-4|LAP2B_MOUSE, sp|Q61029|LAP2B_MOUSE, sp|Q61033-2|LAP2A_MOUSE
-7.53936	-7.5434	-7.51458	-7.87787	-5.7327	-7.81206	-6.61989	-7.25098	-0.764896	6.51208	H	+	22	0.9952	2.38661e-05	Hba_H_21	Hba	P01942	GAEYGAEALER	Hba-a1	tr|Q91VB8|Q91VB8_MOUSE
0.601355	0.212418	0.300671	0.64411	-0.42691	0.302048	-0.682199	0.246859	0.579689	8.52088	D	+	200	1	3.02103e-05	Tuba1b_D_199	Tuba1b	P05213	CAFMVDNEAIYDICR	Gm49450, Tuba1a, Tuba1c, Tuba3a, Tuba4a, Tuba8	sp|P05214|TBA3_MOUSE, sp|P68368|TBA4A_MOUSE, sp|P68369|TBA1A_MOUSE, sp|P68373|TBA1C_MOUSE, sp|Q9JJZ2|TBA8_MOUSE, tr|A0A0A0MQA5|A0A0A0MQA5_MOUSE, tr|A0A2R8VHF3|A0A2R8VHF3_MOUSE
-4.13732	-3.51201	-3.78326	-3.94392	-3.00923	-2.95249	-3.27325	-3.13272	-0.752204	7.69516	A	+	25	0.9792	3.21236e-05	Nt5dc2_A_24	Nt5dc2	A0A2I3BR81	ASSSPSCPGCGPPGPGAHCPSTPR
1.78066	1.78574	1.83963	1.18976	1.10168	1.31449	0.896767	0.975307	0.576884	8.80541	R	+	142	0.9711	3.3167e-05	Mri1_R_141	Mri1	Q9CQT1	SIGDLGAR		tr|F6YY88|F6YY88_MOUSE, tr|F8WI95|F8WI95_MOUSE
-8.60977	-10.6521	-8.90665	-10.2199	-11.0368	-10.3946	-9.43157	-9.81951	0.573518	NaN	R	+	281	0.9997	3.70775e-05	Memo1_R_280	Memo1	Q91VH6	SWQDSSVSYAAGALTVH		tr|A0A3B2W7C9|A0A3B2W7C9_MOUSE, tr|A0A3F2YNL8|A0A3F2YNL8_MOUSE
2.60997	2.08668	1.86359	2.88801	2.93456	3.30399	3.0617	3.12366	-0.743916	9.22826	Y	+	54	0.9994	3.8911e-05	Vim_Y_53	Vim	P20152	SSSPGGAYVTR		tr|A0A0A6YWC8|A0A0A6YWC8_MOUSE, tr|A2AKJ2|A2AKJ2_MOUSE
-4.40396	-4.84447	-4.54597	-5.44398	-4.21377	-4.33407	-3.62654	-4.10407	-0.739984	7.31956	L	+	1536	0.9935	4.25884e-05	Myh6_L_1535	Myh6	Q02566	EVEKLELQSALEEAEASLEHEEGKILR
-7.74564	-7.93714	-7.57977	-8.4889	-6.95884	-7.62593	-6.91191	-7.30035	-0.738606	8.10942	A	+	77	1	4.39528e-05	Ckm_A_76	Ckm	P07310	GDEESYTVFKDLFDPIIQDR		tr|A0A0J9YKD4|A0A0J9YKD4_MOUSE
1.74684	1.3738	1.26936	1.45345	2.63116	2.06792	2.03848	2.06002	-0.738533	8.93039	A	+	19	1	4.40267e-05	Hrg_A_18	Hrg	Q9ESB3	LSPTNCDASEPLAEKVLDLINKGR		tr|A0A0R4J039|A0A0R4J039_MOUSE, tr|A0A338P6H8|A0A338P6H8_MOUSE
7.60086	6.98048	6.86058	7.28909	8.23684	7.92849	7.91409	7.57052	-0.729733	10.8557	S	+	19	0.9977	5.37855e-05	Ahsg_S_18	Ahsg	P29699	APQGTGLGFR		tr|A0A338P6Y6|A0A338P6Y6_MOUSE
3.69897	3.31895	2.72784	3.90743	4.16551	3.68608	4.43071	4.28568	-0.728696	9.52988	-	+	1	1	5.50628e-05	P01643_-_0	P01643	P01643	DIQMTQTTSSLSASLGDR	Igkv10-94, Igkv10-95, Igkv10-96	sp|P01644|KV5AB_MOUSE, sp|P01645|KV5AC_MOUSE, sp|P01647|KV5AE_MOUSE, tr|A0A075B5L0|A0A075B5L0_MOUSE, tr|A0A075B5L1|A0A075B5L1_MOUSE, tr|A0A0G2JFY3|A0A0G2JFY3_MOUSE, tr|A0A140T8M1|A0A140T8M1_MOUSE
0.016037	0.34403	0.167719	0.162901	0.975554	0.806269	0.791265	1.02903	-0.727857	8.5694	F	+	68	0.9999	5.61164e-05	Tuba1b_F_67	Tuba1b	P05213	VDLEPTVIDEVR	Gm49450, Tuba1a, Tuba1c	sp|P68369|TBA1A_MOUSE, sp|P68373|TBA1C_MOUSE, tr|A0A2R8VHF3|A0A2R8VHF3_MOUSE
-0.709761	-0.987486	-1.10499	-0.569845	-0.124104	-0.203554	-0.0430717	-0.0912399	-0.727529	8.17697	F	+	9	0.9975	5.65342e-05	Ppia_F_8	Ppia	P17742	DITADDEPLGR		tr|A0A1L1SRX5|A0A1L1SRX5_MOUSE
0.350178	0.146677	-0.0488453	0.454041	1.23612	0.931789	0.786417	0.848217	-0.725122	8.81312	R	+	389	0.9946	5.96854e-05	Kng1_R_388	Kng1	O08677-2	SVTVQETKEGR		sp|O08677-3|KNG1_MOUSE, sp|O08677|KNG1_MOUSE, tr|A0A0R4J038|A0A0R4J038_MOUSE, tr|D3YTY9|D3YTY9_MOUSE
-5.57921	-5.51617	-5.92941	-4.90444	-4.13812	-4.45316	-5.76501	-4.67931	-0.723407	7.09643	L	+	196	0.9993	6.20331e-05	Tpp1_L_195	Tpp1	O89023	HLGVTPSVLR
-1.97927	-1.8333	-2.19658	-1.7552	-0.268234	-1.56541	-2.30754	-0.730551	-0.723154	7.99129	N	+	2809	0.9998	6.23869e-05	Hspg2_N_2808	Hspg2	B1B0C7	VHIPGVVPPIR		sp|Q05793|PGBM_MOUSE
-3.23155	-3.67626	-3.08773	-3.12041	-3.92542	-3.74709	-3.86093	-3.78502	0.550625	7.55826	D	+	62	0.9159	7.78288e-05	Cnpy2_D_61	Cnpy2	Q9QXT0	GSQSVVEVPYAR		tr|A0A1W2P729|A0A1W2P729_MOUSE
-0.703592	-0.797577	-1.09318	-0.79319	0.288824	-0.278961	-0.517225	-0.0738811	-0.701575	8.30881	R	+	282	0.9999	0.000100657	Fgg_R_281	Fgg	Q8VCM7	TSTADYAMFR		tr|Q3UER8|Q3UER8_MOUSE
-4.75025	-4.35875	-4.50802	-4.72217	-3.30414	-3.94741	-4.67112	-3.61301	-0.700879	7.36426	N	+	660	1	0.0001022	Gtf2i_N_659	Gtf2i	Q9ESZ8-2	SKVPEIEVTVEGPNNSSPQTSAVR		sp|Q9ESZ8-3|GTF2I_MOUSE, sp|Q9ESZ8-4|GTF2I_MOUSE, sp|Q9ESZ8-5|GTF2I_MOUSE, sp|Q9ESZ8-6|GTF2I_MOUSE, sp|Q9ESZ8|GTF2I_MOUSE, tr|G3UYD0|G3UYD0_MOUSE, tr|Q3UHU8|Q3UHU8_MOUSE
-4.06071	-4.50494	-4.74214	-4.22607	-3.43459	-3.89801	-3.60963	-3.79817	-0.698366	7.43819	R	+	457	1	0.000107962	Alb_R_456	Alb	P07724	VGTKCCTLPEDQRLPCVEDYLSAILNR
-2.32414	-2.03294	-2.50853	-2.15543	-2.72332	-3.02357	-2.62142	-2.81112	0.539597	7.81231	R	+	273	0.987	0.000110106	Hnrnph3_R_272	Hnrnph3	D3YWT1	DGMDNQGGYGSVGR		tr|D3Z3N4|D3Z3N4_MOUSE
0.854589	0.965729	1.19612	2.93745	1.03549	1.27486	0.546982	0.946894	0.537417	8.94017	R	+	374	1	0.000117825	Tuba1b_R_373	Tuba1b	P05213	AVCMLSNTTAIAEAWAR	Tuba1a, Tuba1c, Tuba3a, Tuba4a, Tuba8	sp|P05214|TBA3_MOUSE, sp|P68368|TBA4A_MOUSE, sp|P68369|TBA1A_MOUSE, sp|P68373|TBA1C_MOUSE, sp|Q9JJZ2|TBA8_MOUSE, tr|A0A0A0MQA5|A0A0A0MQA5_MOUSE
1.79663	1.33403	0.973688	1.6174	2.30414	2.01091	2.19552	1.973	-0.690457	9.86068	R	+	457	0.9886	0.000128163	Alb_R_456	Alb	P07724	VGTKCCTLPEDQR
-0.190899	-0.357134	-0.418991	-0.00847816	-0.867695	-0.719624	-0.870005	-0.654354	0.534044	8.25321	D	+	33	1	0.000130789	Eif4a1_D_32	Eif4a1	P60843	SFDDMNLSESLLR
2.5044	2.35178	1.86106	2.82678	4.08001	2.88755	2.09204	3.22081	-0.684099	9.80584	Q	+	22	0.9027	0.00014693	Ahsg_Q_21	Ahsg	P29699	GTGLGFR		tr|A0A338P6Y6|A0A338P6Y6_MOUSE
-0.803549	-1.28247	-1.57705	-1.11219	-0.296755	-0.602049	-0.392075	-0.762636	-0.680439	8.14237	K	+	526	0.9996	0.000158881	Tf_K_525	Tf	Q921I1	CAPNNKEEYNGYTGAFR	Trf	tr|F7BAE9|F7BAE9_MOUSE, tr|F7CJN9|F7CJN9_MOUSE
-4.01275	-3.51616	-3.63778	-2.88111	-3.75476	-4.97619	-3.77207	-3.65507	0.527572	7.51899	-	+	1	0.9968	0.000159505	Synpo2l_-_0	Synpo2l	D3YU08	METTIQEPLGQASCDKAPAPELQDPFYAELQR
1.97446	1.84979	2.02427	2.30217	1.43997	1.91846	0.896412	1.78769	0.52704	9.18474	D	+	654	1	0.000162114	Mybpc3_D_653	Mybpc3	E9Q9T8	CPGSTPDTIVVVAGNKLR		tr|Q3TF37|Q3TF37_MOUSE, tr|Q3UIK0|Q3UIK0_MOUSE
-3.20203	-3.44904	-3.6909	-3.10906	-1.7657	-3.49925	-2.67733	-2.79211	-0.679155	8.43416	V	+	3	0.9995	0.000163282	Hbb-b2_V_2	Hbb-b2	P02089	HLTDAEKSAVSCLWAKVNPDEVGGEALGR
-3.68082	-3.86511	-4.3016	-3.94216	-4.68863	-5.07792	-3.72491	-4.40136	0.525779	7.34449	M	+	2	0.9868	0.000168456	Q8CIL4_M_1	Q8CIL4	Q8CIL4	AAEHDSDSVEPPGSEALLDAVLR
0.268541	1.08265	0.340391	1.25765	1.85277	1.46167	1.0152	1.31127	-0.672921	8.70561	M	+	26	1	0.000186348	Aldh9a1_M_25	Aldh9a1	Q9JLJ2-2	STGTFVVSQPLNYR		sp|Q9JLJ2|AL9A1_MOUSE
6.78239	7.20944	7.26513	6.49224	7.84089	7.58992	7.6558	7.35278	-0.672547	11.0435	M	+	2	1	0.000187822	Atp5me_M_1	Atp5me	Q06185	VPPVQVSPLIKFGR		tr|Q8BTB6|Q8BTB6_MOUSE
-4.94186	-5.25919	-5.58718	-4.94876	-4.28971	-4.65504	-4.41038	-4.69337	-0.672124	6.90362	S	+	201	0.9997	0.000189506	Alb_S_200	Alb	P07724	CLTPKLDGVKEKALVSSVR
-4.05531	-4.41856	-4.61873	-3.62678	-3.27718	-3.74651	-3.3103	-3.69831	-0.671767	7.50236	R	+	290	0.9294	0.000190938	Dpf3_R_289	Dpf3	P58269-2	SAHLGGEGR		sp|P58269-3|DPF3_MOUSE, sp|P58269-4|DPF3_MOUSE, tr|F6T820|F6T820_MOUSE, tr|F7CL41|F7CL41_MOUSE
-0.586313	-0.27977	-0.263317	-0.92193	0.313541	-0.219818	0.485409	0.0350018	-0.666366	8.33899	N	+	127	0.9654	0.00021388	Mtco2_N_126	Mtco2	P00405	DLKPGELR
6.98617	7.44452	7.74001	6.33928	8.03557	7.78192	7.91306	7.43552	-0.664023	10.6511	-	+	1	1	0.000224617	Atp5me_-_0	Atp5me	Q06185	MVPPVQVSPLIKFGR		tr|Q8BTB6|Q8BTB6_MOUSE
-4.1363	-3.95605	-3.9702	-3.49279	-4.51602	-4.29536	-4.53915	-4.26031	0.513875	7.35691	R	+	360	1	0.000240953	Rbm42_R_359	Rbm42	Q91V81	TAAGSSWEDPSLLEWDADDFR		tr|D3YYW8|D3YYW8_MOUSE
2.34049	2.2354	2.47405	2.35028	1.42832	1.67723	2.6396	1.60267	0.5131	9.06346	M	+	2	1	0.000246574	Pigs_M_1	Pigs	Q6PD26	AAAGAAATDLEVVR
2.01159	2.22311	2.36886	2.19583	1.47777	1.35133	2.28261	1.64302	0.511166	9.02259	R	+	90	1	0.000261123	Mlec_R_89	Mlec	Q6ZQI3	STPEDQILYQTER
-2.9749	-2.88592	-3.06629	-2.63003	-3.22593	-3.40185	-3.57385	-3.3983	0.510698	7.64317	R	+	42	0.9947	0.000264765	Mrps26_R_41	Mrps26	Q80ZS3	VQTPPAVDPAEFFVLTER
2.02923	1.35257	1.13133	1.72123	2.4592	1.81801	2.50755	2.05956	-0.652491	8.92	K	+	36	1	0.000285239	Serpina1d_K_35	Serpina1d	Q00897	DQSPASHEIATNLGDFALR
4.07501	3.50331	3.09606	3.54739	4.24452	4.02761	4.58929	3.96947	-0.652281	10.5179	A	+	21	1	0.000286475	Ttr_A_20	Ttr	P07309	GPAGAGESKCPLMVKVLDAVR
-0.763416	-1.48579	-1.6654	-1.01823	-0.391216	-0.720022	-0.442263	-0.77928	-0.650013	9.01788	R	+	106	0.9999	0.000300128	Alb_R_105	Alb	P07724	ENYGELADCCTKQEPER
2.39547	2.61213	2.55938	1.92727	2.85919	3.12774	3.13045	2.97507	-0.649553	9.19584	-	+	1	1	0.000302971	Ubl4a_-_0	Ubl4a	P21126	MQLTVKALQGR		tr|F8WHM4|F8WHM4_MOUSE
-4.21828	-4.52339	-4.32775	-3.67363	-4.9865	-4.62693	-4.48777	-4.66597	0.506031	7.27392	D	+	489	0.9724	0.000303762	Srl_D_488	Srl	Q7TQ48-1	DYSAVLQR		sp|Q7TQ48|SRCA_MOUSE
4.40163	1.51748	4.35335	4.63727	3.95043	4.55183	4.43098	4.56273	-0.646561	10.3217	S	+	29	1	0.000322086	Pdk1_S_28	Pdk1	Q8BFP9	ASASGSGPASELGVPGQVDFYAR
-1.80798	-2.6033	-0.992767	-0.546644	-0.777588	-1.16667	-0.472015	-0.955637	-0.644695	8.33296	D	+	22	0.9986	0.000334568	Fga_D_21	Fga	E9PV24-2	TEDKGEFLSEGGGVR		sp|E9PV24|FIBA_MOUSE
-0.889149	-1.25624	-1.27663	-0.619867	-0.50507	-0.331762	-0.279755	-0.353794	-0.642876	8.41993	G	+	42	0.9344	0.000347178	Vim_G_41	Vim	P20152	SALRPSTSR		tr|A0A0A6YWC8|A0A0A6YWC8_MOUSE, tr|A2AKJ2|A2AKJ2_MOUSE
2.81877	2.84956	2.44209	3.82732	1.94283	2.79294	2.23513	2.9682	0.499662	9.1374	D	+	4	1	0.000365713	Myh7_D_3	Myh7	Q91Z83	AEMAAFGAAAPFLR		tr|A0A2I3BQV3|A0A2I3BQV3_MOUSE, tr|A0A2I3BRL9|A0A2I3BRL9_MOUSE, tr|B8JJH1|B8JJH1_MOUSE, tr|Q1WJL6|Q1WJL6_MOUSE
2.06765	1.79026	1.81991	1.80931	0.716768	1.18676	2.18749	1.39867	0.49936	8.80631	M	+	2	1	0.000368929	Fads1_M_1	Fads1	Q920L1	APDPVPTPGPASAQLR		tr|A0A494BAD7|A0A494BAD7_MOUSE, tr|A0A494BBC6|A0A494BBC6_MOUSE
-9.40841	-9.33141	-9.24213	-9.20445	-9.8884	-10.0764	-9.52413	-9.69333	0.498968	NaN	D	+	390	0.9933	0.000373138	Vcl_D_389	Vcl	Q64727	AAQNWLADPNGGPEGEEQIR
1.08645	1.52851	1.38682	1.97911	0.445946	0.852196	1.71009	0.980171	0.498123	8.7036	D	+	737	1	0.000382359	Atp2a2_D_736	Atp2a2	O55143-2	DNFSTIVAAVEEGR	Atp2a1	sp|O55143|AT2A2_MOUSE, sp|Q8R429|AT2A1_MOUSE
-5.26585	-5.64681	-4.75998	-4.99509	-5.67787	-5.14801	-6.37606	-5.45143	0.49641	7.00527	R	+	614	0.9734	0.000401724	Speg_R_613	Speg	Q62407	SPVPPYTADPPESR		sp|Q62407-2|SPEG_MOUSE, tr|A0A087WSE3|A0A087WSE3_MOUSE, tr|E9QQ25|E9QQ25_MOUSE
-0.770128	-1.39066	-1.74074	-1.27539	-0.171476	-1.10772	-0.755219	-0.605928	-0.634143	8.1158	G	+	21	1	0.000414128	Apoe_G_20	Apoe	P08226	EPEVTDQLEWQSNQPWEQALNR		tr|A0A1B0GX15|A0A1B0GX15_MOUSE, tr|G3UWN5|G3UWN5_MOUSE, tr|G3UWW2|G3UWW2_MOUSE
3.73789	3.23016	2.96675	3.86117	5.07111	3.3725	3.79398	4.08423	-0.63146	9.54058	D	+	23	0.9889	0.000437006	Hbb-bs_D_22	Hbb-bs	A8DUK4	EVGGEALGR	HBB, Hbb-b1, Hbb-b2, Hbb-y	sp|P02088|HBB1_MOUSE, sp|P02089|HBB2_MOUSE, sp|P02104|HBE_MOUSE, sp|P68871|HBB_HUMAN, tr|E9Q223|E9Q223_MOUSE, tr|Q9CR49|Q9CR49_MOUSE
0.607565	1.40058	1.25104	0.56542	2.00033	1.70377	1.31165	1.33028	-0.630355	8.76	D	+	72	1	0.000446765	Atp5po_D_71	Atp5po	Q9DB20	PKVSLAVLNPYIKR		tr|A0A338P776|A0A338P776_MOUSE, tr|F7D3P8|F7D3P8_MOUSE
7.02714	7.78622	7.87683	6.67205	8.17825	7.95144	7.87975	7.83963	-0.621702	10.8992	P	+	24	1	0.000530531	Atp5po_P_23	Atp5po	Q9DB20	FAKLVRPPVQVYGIEGR		tr|A0A338P776|A0A338P776_MOUSE, tr|F6XVM5|F6XVM5_MOUSE
-0.630054	-0.829241	-0.680256	-0.660301	-1.30463	-0.915689	-1.36179	-1.16038	0.485659	8.30592	S	+	30	0.9999	0.000545734	Acat1_S_29	Acat1	Q8QZT1	YASKPTLNEVVIVSAIR
-2.83512	-2.2388	-2.0835	-3.07236	-1.8445	-1.88648	-1.80727	-2.2269	-0.616158	7.96802	Q	+	891	0.9916	0.000591672	Myh6_Q_890	Myh6	Q02566	LQVQAEQDNLNDAEER
-3.65783	-3.60862	-3.4977	-3.91939	-3.18174	-3.0833	-2.83011	-3.13332	-0.61377	7.62431	T	+	72	0.9977	0.000619962	Ckm_T_71	Ckm	P07310	VGCVAGDEESYTVFKDLFDPIIQDR		tr|A0A0J9YKD4|A0A0J9YKD4_MOUSE
-1.33734	-1.43101	-1.60526	-1.24447	-1.94599	-2.07401	-1.73044	-1.78939	0.480438	7.87633	R	+	896	0.9999	0.000631844	Erap1_R_895	Erap1	Q9EQH2	CVQQTIETIEENIR
1.90353	1.74242	1.84748	1.60218	2.59842	2.17271	2.40208	2.36427	-0.610471	9.15613	S	+	361	0.9976	0.000661145	Grn_S_360	Grn	P28798	DTPCDDFTR		tr|H3BJE0|H3BJE0_MOUSE, tr|Q3U9N4|Q3U9N4_MOUSE
-5.69281	-5.9884	-5.52602	-5.56041	-6.499	-6.10149	-5.92085	-6.16127	0.478742	6.81104	R	+	482	0.9106	0.000662443	Klhl31_R_481	Klhl31	Q8BWA5	SVCAYDPALDAWQELPQLSTPR		tr|G3X9D8|G3X9D8_MOUSE
1.7697	1.34445	1.1652	1.22169	2.44636	1.92506	1.87852	1.69212	-0.610254	8.90993	G	+	26	0.9825	0.00066394	Lbp_G_25	Lbp	Q61805	VNPGVVAR		tr|A2AC65|A2AC65_MOUSE
3.76923	4.60522	4.17576	4.19138	5.27192	4.67238	4.3331	4.90357	-0.609847	9.70258	M	+	2	0.9722	0.000669216	Cox16_M_1	Cox16	Q9CR63-2	IAPAVLR		sp|Q9CR63|COX16_MOUSE, tr|E9Q3U7|E9Q3U7_MOUSE, tr|E9Q5H8|E9Q5H8_MOUSE, tr|G3UWC6|G3UWC6_MOUSE
5.09365	4.46469	4.06378	4.73706	5.34872	4.90766	5.551	4.98317	-0.607842	10.2265	A	+	25	1	0.000695753	Serpina1d_A_24	Serpina1d	Q00897	EDVQETDTSQKDQSPASHEIATNLGDFALR
4.63898	4.31042	4.39594	4.52002	5.25905	5.12028	4.95618	4.95714	-0.60682	9.97	R	+	29	1	0.000709664	Csrp3_R_28	Csrp3	P50462	SFHKTCFHCMACR		tr|A0A140LHC6|A0A140LHC6_MOUSE
-3.35781	-3.75523	-4.19834	-3.60841	-2.8568	-3.34916	-3.13214	-3.15497	-0.606678	7.60447	R	+	66	0.9982	0.000711611	Serpinf2_R_65	Serpinf2	Q61247	SPGHCKSVPTAEETR		tr|Q5ND35|Q5ND35_MOUSE
-3.51508	-3.56677	-3.55722	-4.1067	-3.01939	-3.58343	-2.78236	-2.94795	-0.603158	7.63094	N	+	2110	0.9965	0.000761635	Sptan1_N_2109	Sptan1	A3KGU9	SWFENAEEDLTDPVR		sp|P16546-2|SPTN1_MOUSE, sp|P16546|SPTN1_MOUSE, tr|A3KGU5|A3KGU5_MOUSE, tr|A3KGU7|A3KGU7_MOUSE, tr|E9Q447|E9Q447_MOUSE
-1.08576	-1.18624	-1.8276	-0.98905	-0.666262	-0.210842	-1.40545	-0.393763	-0.603081	8.31754	N	+	80	0.9986	0.000762769	Cald1_N_79	Cald1	D3Z6I7	TQVEGDEEAALLER		tr|E9Q0M9|E9Q0M9_MOUSE, tr|E9Q9F3|E9Q9F3_MOUSE, tr|E9QA15|E9QA15_MOUSE, tr|E9QA16|E9QA16_MOUSE, tr|Q8VCQ8|Q8VCQ8_MOUSE, tr|S4R1T7|S4R1T7_MOUSE
0.221336	0.1901	0.24555	0.612282	-0.307018	0.00181198	-0.431721	0.112547	0.473412	8.48784	D	+	449	1	0.00076776	Hnrnpu_D_448	Hnrnpu	Q8VEK3	CTFIQNVPLEDR		sp|Q8VEK3-2|HNRPU_MOUSE
-2.88721	-2.68208	-2.88126	-2.51376	-3.59213	-3.32451	-2.43204	-3.50899	0.473334	7.48018	M	+	2	1	0.000769405	Mtch1_M_1	Mtch1	Q791T5-2	GASDPEVAPWAPGGAAGMAGAGAGAGAR		sp|Q791T5|MTCH1_MOUSE
2.88936	0.31284	3.02519	3.24037	2.52054	3.16197	2.96323	3.2121	-0.597516	9.15843	A	+	30	1	0.000848687	Pdk1_A_29	Pdk1	Q8BFP9	SASGSGPASELGVPGQVDFYAR
4.90299	4.821	4.73425	4.87637	5.68612	5.3151	5.43829	5.27876	-0.595914	9.93634	G	+	35	1	0.000875019	Serpinc1_G_34	Serpinc1	P32261	NPVDDICIAKPR		tr|A0A0A6YWH7|A0A0A6YWH7_MOUSE, tr|A0A0A6YX70|A0A0A6YX70_MOUSE
0.0919781	0.899147	0.518509	-0.144817	1.18114	0.863813	1.05066	0.649231	-0.595008	8.83013	G	+	226	0.998	0.000890252	Slc25a4_G_225	Slc25a4	P48962	LVSYPFDTVR
-3.77248	-3.58172	-3.75424	-3.29706	-2.58492	-3.05469	-3.0811	-3.30604	-0.594689	7.64051	R	+	109	0.9487	0.000895674	Cbx3_R_108	Cbx3	P23198	DAADKPR		tr|Q9DCC5|Q9DCC5_MOUSE
-3.48757	-3.23099	-2.96552	-3.37884	-3.78407	-4.00939	-3.23083	-3.9051	0.466618	7.54874	R	+	571	0.9982	0.000924577	Dsg2_R_570	Dsg2	O55111	SEIPFLISDSQGFSCPER
-2.58269	-2.7305	-2.53602	-2.1246	-3.13987	-3.14071	-2.76309	-2.79486	0.46618	8.16002	D	+	36	0.9526	0.000935634	Tmod1_D_35	Tmod1	P49813	ELDPDNALLPAGLR
1.26085	0.786711	1.30753	0.195049	0.0681591	0.555828	0.641142	0.428596	0.464103	8.66573	A	+	34	0.9999	0.000989778	Pcbd2_A_33	Pcbd2	Q9CZL5	MSSDAQWLTAEER		tr|A0A0R4J1R7|A0A0R4J1R7_MOUSE
-3.03196	-3.4441	-2.99813	-2.69747	-2.96758	-1.94687	-2.82511	-2.07665	-0.588864	7.79886	L	+	1480	1	0.00100023	Myh6_L_1479	Myh6	Q02566	STELFKLKNAYEESLEHLETFKR	Myh7	sp|Q91Z83|MYH7_MOUSE
-1.08126	-0.86117	-0.476015	-1.7382	-0.459234	-0.785736	0.0759125	-0.63516	-0.588107	8.18806	Q	+	57	0.9893	0.00101461	H3c1_Q_56	H3c1	P68433	KSTELLIR	H3-3a, H3-5, H3c14, H3c2, H3f3a, H3f4	sp|P02301|H3C_MOUSE, sp|P84228|H32_MOUSE, sp|P84244|H33_MOUSE, tr|A0A1W2P768|A0A1W2P768_MOUSE, tr|A0A8I4SYN6|A0A8I4SYN6_MOUSE, tr|E0CZ27|E0CZ27_MOUSE, tr|F8WI35|F8WI35_MOUSE
2.14021	2.56957	2.94474	1.68382	2.95674	2.26652	3.56811	2.89249	-0.586383	9.21019	N	+	299	1	0.00104808	Actg2_N_298	Actg2	P63268	VLSGGTTMYPGIADR	Acta2, Actb, Actc1, Actg1	sp|P60710|ACTB_MOUSE, sp|P62737|ACTA_MOUSE, sp|P63260|ACTG_MOUSE, sp|P68033|ACTC_MOUSE, tr|B1ATY1|B1ATY1_MOUSE, tr|E9Q1F2|E9Q1F2_MOUSE, tr|F8WGM8|F8WGM8_MOUSE
-1.46907	-1.43632	-1.58401	-1.4043	-0.995003	-1.05794	-0.758673	-0.740511	-0.585392	8.42707	N	+	6	0.9337	0.0010678	Tpm4_N_5	Tpm4	Q6IRU2	SLEAVKR
0.436169	0.344372	0.318708	0.538441	1.82482	0.457167	0.865318	0.825018	-0.583657	9.41918	-	+	1	0.9998	0.00110312	HBB_-_0	HBB	P68871	MVHLTPEEKSAVTALWGKVNVDEVGGEALGR
-4.85703	-5.13696	-4.41576	-5.94442	-4.4641	-4.52543	-4.55017	-4.48412	-0.582588	7.20595	F	+	144	0.9294	0.00112543	Acot2_F_143	Acot2	Q9QYR9	LVELEVLDGHEPDGGQR
2.40513	2.04134	1.61487	2.02348	2.94719	2.31997	2.73373	2.39674	-0.5782	9.08936	R		300	0.9998	0.00122141	Serpina1d_R_299	Serpina1d	Q00897	SDAQIHIPR
-5.31497	-7.34232	-5.28973	-6.74061	-5.98264	-6.12933	-5.39186	-4.88434	-0.574868	7.58994	S		200	0.9702	0.00129927	Lpl_S_199	Lpl	P11152	PDDADFVDVLHTFTR
2.86841	2.80613	2.58812	2.48262	3.8934	3.24465	2.9687	2.91503	-0.569125	9.21988	R		34	1	0.00144433	Itih3_R_33	Itih3	Q61704	SLPEGVVDGIEVYSTKISCKVTSR		tr|A0A2I3BRQ3|A0A2I3BRQ3_MOUSE
-1.95621	-2.04842	-2.38363	-2.12044	-2.00456	-1.38732	-1.32049	-1.52276	-0.568397	8.1448	-		1	1	0.00146376	Cdkn2d_-_0	Cdkn2d	Q60773	MLLEEVCVGDR		tr|A0A1L1SRJ2|A0A1L1SRJ2_MOUSE, tr|A0A1N9MI08|A0A1N9MI08_MOUSE
0.38023	1.13329	0.622288	0.881914	1.54523	1.49683	0.73814	1.50937	-0.567962	8.70558	N		69	1	0.00147546	Crip2_N_68	Crip2	Q9DCT8	IGGAGSYIYEKPQTEAPQVTGPIEVPVVR
-1.06237	-1.35046	-1.23655	-0.961542	-2.01251	-1.59167	-1.23079	-1.57139	0.448863	8.06464	A		27	1	0.00148505	Pigk_A_26	Pigk	Q9CXY9	AGHIEDQAEQFFR		tr|A0A0G2JEZ9|A0A0G2JEZ9_MOUSE, tr|E9Q421|E9Q421_MOUSE, tr|Q8BL63|Q8BL63_MOUSE, tr|Q8BXX3|Q8BXX3_MOUSE
-0.359104	-0.811293	-0.786203	-0.0127754	-1.07008	-0.608963	-1.35032	-0.731272	0.447814	8.12127	D		242	1	0.0015264	Actg1_D_241	Actg1	G3UZ07	LTDYLMKILTER	Acta1, Acta2, Actb, Actbl2, Actc1, Actg2	sp|P60710|ACTB_MOUSE, sp|P62737|ACTA_MOUSE, sp|P63260|ACTG_MOUSE, sp|P63268|ACTH_MOUSE, sp|P68033|ACTC_MOUSE, sp|P68134|ACTS_MOUSE, sp|Q8BFZ3|ACTBL_MOUSE, tr|A0A0U1RQ96|A0A0U1RQ96_MOUSE, tr|A0A494B9T3|A0A494B9T3_MOUSE, tr|D3YZY0|D3YZY0_MOUSE, tr|E9Q1F2|E9Q1F2_MOUSE, tr|E9Q5F4|E9Q5F4_MOUSE
3.7998	3.63671	3.31193	3.56501	4.36864	4.03646	4.14953	4.01909	-0.565067	9.53879	R		479	1	0.00155568	Tf_R_478	Tf	Q921I1	TAGWNIPMGMLYNR	Trf	tr|F7BAE9|F7BAE9_MOUSE, tr|F7CJN9|F7CJN9_MOUSE
-1.62299	-1.7958	-1.81331	-0.954027	-2.09285	-1.69873	-2.36439	-1.81798	0.446956	8.08399	D		68	0.9208	0.00156102	Rps14_D_67	Rps14	P62264	ESSPYAAMLAAQDVAQR		tr|D3YVF4|D3YVF4_MOUSE, tr|D3Z7I1|D3Z7I1_MOUSE
4.15105	4.43459	4.33143	4.54404	3.48739	3.57656	4.777	3.83302	0.446784	9.77316	A		21	1	0.00156801	Tmx4_A_20	Tmx4	Q8C0L0	EGLEQAALPAEESR		tr|A2ARI0|A2ARI0_MOUSE, tr|A2ARI1|A2ARI1_MOUSE
-1.69748	-1.92421	-1.32104	-1.56981	-2.23721	-2.43523	-1.54729	-2.0757	0.445722	8.06228	R		276	0.9997	0.00161204	Myadm_R_275	Myadm	O35682	SISYIQPNTVCFWDR
1.84601	1.41272	1.21511	1.55935	2.59809	2.01722	1.86035	1.80864	-0.562781	8.90205	S		24	1	0.00162183	Cfp_S_23	Cfp	P11680	DPVLCFTQYEESSGR
1.96617	2.16439	2.24743	2.30649	1.35462	1.40885	2.55772	1.58744	0.443962	8.9148	A		26	0.9614	0.00168752	Dnajc16_A_25	Dnajc16	Q80TN4	LDFDPYR		tr|A2AS91|A2AS91_MOUSE
-2.36808	-2.53712	-2.52938	-2.78313	-3.11041	-2.90129	-2.84262	-3.13681	0.443355	7.77467	R		2136	1	0.00171429	Dsp_R_2135	Dsp	E9Q557	LLEAQLASGGVVDPVNSVFLPKDVALAR		tr|E9PZW0|E9PZW0_MOUSE
0.199615	0.248055	0.0279255	0.408424	1.77086	0.0948906	0.730162	0.519873	-0.557941	8.56889	G		21	0.9959	0.00177051	Hba_G_20	Hba	P01942	HGAEYGAEALER	Hba-a1	tr|Q91VB8|Q91VB8_MOUSE
-2.22357	-2.44988	-1.99025	-2.17468	-2.51761	-2.83138	-2.51353	-2.74416	0.442074	7.88009	R		938	0.9875	0.00177204	Fhod1_R_937	Fhod1	Q6P9Q4	SQAAEDSLR
0.52656	0.0719547	-0.0894375	0.306025	1.02183	0.510416	0.870642	0.643606	-0.557847	8.78226	R		66	1	0.00177351	Serpinf2_R_65	Serpinf2	Q61247	SPGHCKSVPTAEETRR		tr|Q5ND35|Q5ND35_MOUSE
-0.712307	-1.28267	-0.893356	-0.97122	-0.155424	-0.140928	-0.915379	-0.421774	-0.556511	8.40991	E		280	1	0.00181678	Grn_E_279	Grn	P28798	VKCDMEVSCPEGYTCCR		tr|Q3U9N4|Q3U9N4_MOUSE
-0.292271	-0.273783	-0.1087	0.200502	-0.808296	-0.409792	-0.346731	-0.673758	0.441082	8.49983	R		80	0.9978	0.00181805	Akap1_R_79	Akap1	O08715-2	CVDKPSTEPLALPR		sp|O08715-3|AKAP1_MOUSE, sp|O08715-4|AKAP1_MOUSE, sp|O08715-5|AKAP1_MOUSE, sp|O08715-6|AKAP1_MOUSE, sp|O08715|AKAP1_MOUSE
0.956379	0.709265	0.355068	0.819712	1.56868	1.20113	1.33564	0.92729	-0.548078	8.71	A		29	1	0.00211298	Itih4_A_28	Itih4	A6X935-2	EKNGIDIYSLTVDSR		sp|A6X935|ITIH4_MOUSE, tr|A0A2K6EDJ7|A0A2K6EDJ7_MOUSE, tr|E9PVD2|E9PVD2_MOUSE, tr|E9Q5L2|E9Q5L2_MOUSE
-4.69997	-4.89849	-4.9931	-4.28227	-4.8689	-3.77037	-4.35385	-3.69227	-0.547108	7.28313	N		391	0.9019	0.00214975	Hadhb_N_390	Hadhb	Q99JY0	FKAMDSDWFAQNYMGR
2.09495	2.45054	2.49553	1.71408	2.69287	2.45709	3.20673	2.58245	-0.546009	9.08186	N		65	0.9911	0.00219213	H2bc7_N_64	H2bc7	P10853	SFVNDIFER	H2bc12, H2bc14, H2bc21, H2bc23, H2bc26, H2bc3, H2bc4, H2bc9, H2bu2, Hist1h2bp, Hist2h2bb	sp|P10854|H2B1M_MOUSE, sp|Q64475|H2B1B_MOUSE, sp|Q64478|H2B1H_MOUSE, sp|Q64524|H2B2E_MOUSE, sp|Q64525|H2B2B_MOUSE, sp|Q6ZWY9|H2B1C_MOUSE, sp|Q8CGP0|H2B3B_MOUSE, sp|Q8CGP1|H2B1K_MOUSE, sp|Q8CGP2-2|H2B1P_MOUSE, sp|Q8CGP2|H2B1P_MOUSE, sp|Q9D2U9|H2B3A_MOUSE, tr|Q8CBB6|Q8CBB6_MOUSE
-2.55038	-2.777	-2.80289	-2.44602	-2.01763	-2.07501	-2.10697	-2.19578	-0.545225	7.90714	R		199	0.9998	0.00222282	Proc_R_198	Proc	P33587	DTDLEDELEPDPR		tr|A0A3Q4EBY5|A0A3Q4EBY5_MOUSE
-3.65809	-3.66549	-3.52771	-4.14617	-3.29026	-3.45559	-2.83635	-3.23797	-0.544324	7.58876	H		106	0.9999	0.00225858	Tubb4b_H_105	Tubb4b	P68372	YTEGAELVDSVLDVVR	Tubb2a, Tubb2b, Tubb3, Tubb5, Tubb6	sp|P99024|TBB5_MOUSE, sp|Q7TMM9|TBB2A_MOUSE, sp|Q922F4|TBB6_MOUSE, sp|Q9CWF2|TBB2B_MOUSE, sp|Q9ERD7|TBB3_MOUSE, tr|G3UZR1|G3UZR1_MOUSE
2.55049	2.95575	2.99003	2.58604	3.41262	2.81248	3.99906	3.03217	-0.543507	9.32138	M		2	0.9958	0.00229146	Tomm7_M_1	Tomm7	Q9D173	VKLSKEAKQR
8.3203	8.85999	9.09065	7.9886	9.35902	9.00541	9.23279	8.82358	-0.540316	11.0676	M		2	1	0.00242412	Cox6c_M_1	Cox6c	Q9CPQ1	SSGALLPKPQMR
-3.78134	-3.86967	-3.78698	-3.26122	-1.578	-3.65203	-3.62429	-3.69017	-0.538683	7.83368	R		542	1	0.00249471	Hspa5_R_541	Hspa5	P20029	MVNDAEKFAEEDKKLKER
2.61553	0.119133	0.284956	2.88938	2.58468	2.745	2.97167	-0.239319	-0.538257	9.01438	M		2	1	0.00251344	Eif2s3y_M_1	Eif2s3y	Q9Z0N2	AGGEAGVTLGQPHLSR
-1.48466	-1.93182	-1.98771	-0.868351	-1.04346	-1.05432	-1.04432	-0.991886	-0.534642	8.03252	D		22	0.9996	0.00267753	Ywhah_D_21	Ywhah	P68510	DMASAMKAVTELNEPLSNEDR
-1.9133	-1.84581	-2.08886	-2.18078	-1.28279	-1.62188	-1.36686	-1.63498	-0.530561	8.1455	F		76	0.9989	0.00287448	Atp5f1b_F_75	Atp5f1b	P56480	DEGLPPILNALEVQGR
-1.08085	-0.788519	-1.01398	-0.881617	0.299894	-1.13503	-0.223911	-0.584122	-0.530449	8.44689	K		19	0.998	0.00288007	Hbb-bs_K_18	Hbb-bs	A8DUK4	VNADEVGGEALGR		tr|E9Q223|E9Q223_MOUSE
0.408806	0.358093	0.224751	1.03551	0.131842	0.334196	-0.28047	0.150866	0.422683	8.68344	D		653	1	0.00289551	Naca_D_652	Naca	P70670	PPLAEISFSNAR
3.13475	3.02597	3.15686	2.95602	2.79118	2.44068	2.54627	2.80495	0.422632	9.163	R		432	1	0.00289914	Fubp1_R_431	Fubp1	Q91WJ8-2	SPPPNADPNMKLFTIR		sp|Q91WJ8|FUBP1_MOUSE, tr|A0A0G2JFY5|A0A0G2JFY5_MOUSE, tr|A0A0G2JG00|A0A0G2JG00_MOUSE, tr|A0A0G2JG96|A0A0G2JG96_MOUSE, tr|A0A0G2JGW9|A0A0G2JGW9_MOUSE, tr|Q3TUE1|Q3TUE1_MOUSE, tr|Q3UUU2|Q3UUU2_MOUSE
-1.0294	-1.07127	-0.72295	-1.45328	-0.6297	-0.502642	-0.334839	-0.691881	-0.529459	9.05977	-		1	1	0.00292989	Mif_-_0	Mif	P34884	MPMFIVNTNVPR
-2.40995	-2.14935	-2.4999	-1.66459	-2.94851	-2.39862	-2.5954	-2.46886	0.4219	8.05304	C		677	0.9698	0.00295224	Myh13_C_676	Myh13	B1AR69	LIPNETKTPGVMDHYLVMHQLR
1.16893	1.3427	1.39937	1.50068	0.49909	0.77417	1.68976	0.763552	0.421276	8.78169	A		19	1	0.00299815	Clcc1_A_18	Clcc1	Q99LI2	HDDDWIDPTDMLNYDAASGTMR		tr|A2AEM2|A2AEM2_MOUSE, tr|Z4YMG1|Z4YMG1_MOUSE
-4.19764	-4.60002	-4.41347	-4.21591	-4.69297	-3.27429	-4.06242	-3.29213	-0.526307	7.39965	R		368	0.998	0.00309379	Nono_R_367	Nono	Q99K48	QQEGFKGTFPDAR
-1.29014	-0.870386	-0.71533	-1.45119	-0.471767	-0.423086	-0.759985	-0.584169	-0.522011	8.18513	D		57	0.9666	0.00333068	Atp5po_D_56	Atp5po	Q9DB20	QVEKELLR		tr|A0A338P776|A0A338P776_MOUSE, tr|F6XVM5|F6XVM5_MOUSE
-4.39329	-4.87373	-4.35541	-4.59222	-5.09972	-5.116	-4.82394	-4.8425	0.416877	7.21143	R		1663	0.9683	0.00334089	Tln2_R_1662	Tln2	Q71LX4	ECDYSIDGINR		tr|A0A1L1SQ51|A0A1L1SQ51_MOUSE, tr|A0A1L1SQP9|A0A1L1SQP9_MOUSE, tr|A0A1L1SRI1|A0A1L1SRI1_MOUSE, tr|E9PUM4|E9PUM4_MOUSE, tr|Q8CDM9|Q8CDM9_MOUSE
-2.00325	-1.92987	-2.12646	-2.04302	-1.50916	-1.63592	-1.3082	-1.56262	-0.521675	8.09865	N		100	0.9699	0.00334987	Fabp3_N_99	Fabp3	P11404	GQETTLTR
-0.91633	-1.32839	-1.21084	-0.671644	-1.38678	-0.128479	-0.564659	0.0374298	-0.52118	8.68317	M		59	1	0.00337834	Actg1_M_58	Actg1	G3UZ07	EEEIAALVIDNGSGMCKAGFAGDDAPR		sp|P63260|ACTG_MOUSE, tr|B1ATY1|B1ATY1_MOUSE, tr|G3UYG0|G3UYG0_MOUSE
7.1074	6.37197	5.90539	6.59905	7.05398	6.87378	7.37349	6.76529	-0.520682	10.4032	A		25	1	0.0034072	Serpina1a_A_24	Serpina1a	P07758	EDVQETDTSQKDQSPASHEIATNLGDFAISLYR	Serpina1b, Serpina1c, Serpina1e	sp|P22599|A1AT2_MOUSE, sp|Q00896|A1AT3_MOUSE, sp|Q00898|A1AT5_MOUSE, tr|A0A0A0MQA3|A0A0A0MQA3_MOUSE, tr|A0A0R4J0X5|A0A0R4J0X5_MOUSE, tr|D3YZL0|D3YZL0_MOUSE
-6.69263	-6.54728	-6.48529	-6.83399	-6.84163	-7.22037	-7.16693	-6.99055	0.415072	6.72882	D		7	1	0.00349157	Actl6a_D_6	Actl6a	A0A0A6YWG8	SSSAQRDEVGALVFDIGSYTVR
-4.19819	-4.11037	-4.14501	-4.39117	-3.60397	-4.0622	-3.25343	-3.84981	-0.518835	7.44701	S		17	0.9985	0.0035163	Actc1_S_16	Actc1	P68033	GLVKAGFAGDDAPR	Acta1	sp|P68134|ACTS_MOUSE, tr|A0A1D5RM20|A0A1D5RM20_MOUSE, tr|F6WX90|F6WX90_MOUSE
8.63865	8.9145	8.76086	8.25008	9.35743	9.04802	9.33899	8.89285	-0.518296	11.0186	M		2	1	0.00354871	Mif_M_1	Mif	P34884	PMFIVNTNVPR
1.06027	1.5701	0.780535	1.87341	2.07159	1.87978	1.75742	1.64637	-0.517713	9.08515	M		2	0.9801	0.00358406	Znf330_M_1	Znf330	Q922H9	PKKKTGAR	Zfp330	sp|Q922H9-2|ZN330_MOUSE, tr|A0A1B0GSJ0|A0A1B0GSJ0_MOUSE
-1.29895	-1.12996	-1.36265	-1.61308	-0.42025	-1.14552	-0.693779	-1.07499	-0.517527	8.30662	I		172	0.9813	0.00359541	Tpm1_I_171	Tpm1	P58771	IESDLER		sp|P58771-2|TPM1_MOUSE, tr|B7ZNL3|B7ZNL3_MOUSE, tr|E9Q448|E9Q448_MOUSE, tr|E9Q450|E9Q450_MOUSE, tr|E9Q452|E9Q452_MOUSE, tr|E9Q453|E9Q453_MOUSE, tr|E9Q454|E9Q454_MOUSE, tr|E9Q455|E9Q455_MOUSE, tr|E9Q456|E9Q456_MOUSE, tr|F8WID5|F8WID5_MOUSE, tr|G5E8R0|G5E8R0_MOUSE, tr|G5E8R1|G5E8R1_MOUSE, tr|G5E8R2|G5E8R2_MOUSE, tr|Q8BP43|Q8BP43_MOUSE, tr|Q8BSH3|Q8BSH3_MOUSE
-0.120729	-0.377352	0.0521984	-0.147104	-0.786276	-0.691954	-0.241043	-0.528965	0.413813	8.23808	R		980	0.9978	0.00360038	Pdgfrb_R_979	Pdgfrb	P05622-2	SDHPAILR		sp|P05622|PGFRB_MOUSE, tr|E9QN12|E9QN12_MOUSE
2.8361	3.35709	3.79323	2.13982	3.5952	2.88382	4.31957	3.39462	-0.516747	9.38994	N		298	1	0.00364338	Actg2_N_297	Actg2	P63268	NVLSGGTTMYPGIADR	Acta2, Actc1	sp|P62737|ACTA_MOUSE, sp|P68033|ACTC_MOUSE
-4.1234	-4.08727	-4.89137	-3.58898	-4.80856	-4.5557	-4.59364	-4.38614	0.413256	7.28733	D		15	0.9986	0.00364946	Tmod1_D_14	Tmod1	P49813	EDEILGALTEEELR
0.780386	0.956602	0.89299	0.384361	0.247332	0.579	0.0384865	0.500679	0.41221	8.76335	G		135	0.9496	0.00374321	Rbm3_G_134	Rbm3	O89086	SQGGYDR		tr|Q8BG13|Q8BG13_MOUSE
-4.12865	-4.07483	-4.17891	-4.26655	-3.12387	-4.29732	-3.48089	-3.68807	-0.514701	7.47397	L		5	0.9254	0.00377194	Hbb-b1_L_4	Hbb-b1	P02088	TDAEKAAVSCLWGKVNSDEVGGEALGR
1.84369	1.60871	1.49296	1.77761	2.41913	2.18202	2.32349	1.85375	-0.513857	9.04343	R		252	1	0.0038262	Tf_R_251	Tf	Q921I1	KPVDQYEDCYLAR
0.116163	0.559381	0.368429	-0.134287	0.873959	0.530552	1.02206	0.538095	-0.513745	8.57325	A		1564	1	0.00383342	Myh6_A_1563	Myh6	Q02566	QLEFNQIKAEIER	Myh7	sp|Q91Z83|MYH7_MOUSE
0.934502	1.58858	1.48982	1.27683	0.924284	0.612202	1.31082	0.800795	0.410405	8.76932	R		365	0.9872	0.00391031	Popdc2_R_364	Popdc2	Q6P3F7	SDGEYMR
5.15768	5.14737	5.25785	4.78205	5.07028	4.71757	4.48586	4.44201	0.407307	9.7945	S		29	0.999	0.00421292	Hadha_S_28	Hadha	Q8BMS1	FTTSSALLTR
-0.999783	-1.33616	-1.44843	-0.93321	-2.05763	-1.29036	-1.63457	-1.36382	0.407197	8.00225	D		715	0.9974	0.00422411	Akap12_D_714	Akap12	Q9WTQ5-2	DPDVPAVVPLSEYDAVER		sp|Q9WTQ5|AKA12_MOUSE, tr|A0A668KLD3|A0A668KLD3_MOUSE, tr|A0A668KLV9|A0A668KLV9_MOUSE
3.81224	4.27253	4.58605	3.33966	4.59106	4.60172	4.46651	4.38193	-0.507683	9.64906	D		26	0.9999	0.00424494	H4c1_D_25	H4c1	P62806	NIQGITKPAIR
1.29935	1.2989	1.45926	1.61718	0.675158	0.82848	1.62156	0.922359	0.406781	8.68813	-		1	1	0.0042664	Sec11a_-_0	Sec11a	Q9R0P6	MLSLDFLDDVR		tr|D3YTS1|D3YTS1_MOUSE, tr|D3YWT0|D3YWT0_MOUSE, tr|D3Z569|D3Z569_MOUSE
-0.849913	-0.559187	-0.896898	-1.12403	-0.374451	-0.576303	0.0987453	-0.550377	-0.50691	8.58754	E		1542	1	0.0043002	Myh6_E_1541	Myh6	Q02566	LQSALEEAEASLEHEEGKILR	Myh7	sp|Q91Z83|MYH7_MOUSE
3.59831	3.32239	3.49755	3.64041	2.71426	3.08283	3.61753	3.02086	0.405795	9.3797	G		29	1	0.00436825	Pigk_G_28	Pigk	Q9CXY9	HIEDQAEQFFR		tr|A0A0G2JEZ9|A0A0G2JEZ9_MOUSE, tr|E9Q421|E9Q421_MOUSE, tr|Q8BL63|Q8BL63_MOUSE, tr|Q8BXX3|Q8BXX3_MOUSE
0.224886	0.758455	0.378092	0.203442	1.27647	0.822842	0.966404	0.521955	-0.5057	8.50823	N		96	0.9669	0.00438806	Myl3_N_95	Myl3	P09542	PTQAEVLR		tr|A0A0G2JDM3|A0A0G2JDM3_MOUSE, tr|A0A0G2JDW2|A0A0G2JDW2_MOUSE
-0.597874	-0.965134	-0.833277	-1.09645	-1.45027	-1.20193	-1.22935	-1.23174	0.405138	8.27834	S		43	1	0.00443723	Aldh18a1_S_42	Aldh18a1	Q9Z110-2	WSNIPFITVPLSR		sp|Q9Z110|P5CS_MOUSE, tr|D3Z0B4|D3Z0B4_MOUSE
-1.90676	-1.98925	-2.09606	-2.24327	-1.57501	-2.02722	-0.997229	-1.61626	-0.504903	8.00199	N		81	1	0.00444674	Tpi1_N_80	Tpi1	P17751-2	AANVPAGTEVVCAPPTAYIDFAR		sp|P17751|TPIS_MOUSE
0.206532	-0.91548	0.150209	-0.470354	-1.14488	-0.888315	-0.0658493	-0.549921	0.404968	8.28658	M		2	0.9995	0.00445533	Klhl40_M_1	Klhl40	Q9D783-2	TLGLEQAEEQR		sp|Q9D783|KLH40_MOUSE, tr|A0A0R4J166|A0A0R4J166_MOUSE
-5.13846	-6.07499	-5.86363	-5.11826	-5.71152	-4.89803	-5.10842	-4.45859	-0.504697	7.05778	P		37	1	0.00446203	Ndufs7_P_36	Ndufs7	Q9DC70	SPSPSPSLSSTQSAVSKAGAGAVVPKLSHLPR
-2.3839	-2.36227	-2.61961	-2.50114	-1.78801	-1.88791	-2.0689	-2.10455	-0.504387	7.94795	M		2	1	0.00448513	Csrp3_M_1	Csrp3	P50462	PNWGGGAKCGACEKTVYHAEEIQCNGR		tr|A0A140LHC6|A0A140LHC6_MOUSE
2.55396	2.41841	2.44613	3.03019	3.39071	3.19525	3.0093	2.86938	-0.50399	9.26905	M		2	1	0.00451489	Lta4h_M_1	Lta4h	P24527	PEVADTCSLASPASVCR
-0.466391	-0.412085	-0.475523	-0.509081	0.202698	-0.0271149	0.121952	-0.145262	-0.503838	8.29138	S		1310	0.9994	0.00452634	Myh6_S_1309	Myh6	Q02566	YTQQMEDLKR
1.29233	0.994013	1.02741	1.12828	0.649075	0.801327	0.559669	0.81686	0.403775	8.99361	M		5	0.9899	0.00458372	Actb_M_4	Actb	E9Q606	DDDIAALVVDNGSGMCKAGFAGDDAPR		sp|P60710|ACTB_MOUSE, tr|E9Q1F2|E9Q1F2_MOUSE, tr|E9Q2D1|E9Q2D1_MOUSE, tr|E9Q5F4|E9Q5F4_MOUSE
-0.536123	-0.655386	-0.80518	-0.64842	-1.00574	-0.810434	-1.26192	-1.18034	0.403332	8.3523	R		374	0.9999	0.00463225	Matr3_R_373	Matr3	Q8K310	GNLGAGNGNLQGPR	Snhg4	tr|A0A494B9Q4|A0A494B9Q4_MOUSE, tr|A0A494B9X1|A0A494B9X1_MOUSE, tr|A0A494BAD4|A0A494BAD4_MOUSE, tr|A0A494BAL7|A0A494BAL7_MOUSE, tr|A0A494BAZ7|A0A494BAZ7_MOUSE
0.157106	0.295645	0.020546	0.422482	0.828737	0.819321	0.639418	0.616009	-0.501926	8.7613	F		429	0.9913	0.00467243	Hspa4_F_428	Hspa4	Q61316	SKVLTFYR		tr|Q3U2G2|Q3U2G2_MOUSE
2.56728	2.19662	1.8903	2.29935	3.27213	2.64084	2.61188	2.43588	-0.501792	9.32594	R		184	1	0.00468282	Apoa1_R_183	Apoa1	Q00623	TQLAPHSEQMR
-0.972652	-0.332771	-0.49502	-0.391085	-1.14499	-1.31797	-0.249805	-1.08856	0.40245	8.36715	M		2	0.9844	0.00473029	Amfr_M_1	Amfr	Q9R049-2	PLLFLER		sp|Q9R049|AMFR_MOUSE
-1.61273	-1.86137	-1.72165	-1.26125	-0.982695	-1.16148	-1.01538	-1.29443	-0.500753	8.2156	R		418	0.9821	0.00476421	Eef1d_R_417	Eef1d	P57776-3	QENGASVILR		sp|P57776|EF1D_MOUSE, tr|A0A0R4J1E2|A0A0R4J1E2_MOUSE, tr|D3YUQ9|D3YUQ9_MOUSE, tr|D3YZT9|D3YZT9_MOUSE, tr|E9QN08|E9QN08_MOUSE, tr|Q80T06|Q80T06_MOUSE
0.617069	0.917477	0.834196	0.776192	1.43062	1.38045	1.15642	1.17877	-0.50033	8.94044	N		34	1	0.00479769	Atp5pf_N_33	Atp5pf	P97450	KELDPVQKLFVDKIR		tr|E9QAD6|E9QAD6_MOUSE
1.40246	1.23689	1.43979	1.2542	2.2377	1.86912	1.58518	1.64229	-0.500239	8.92486	G		185	0.9995	0.00480492	Asrgl1_G_184	Asrgl1	Q8C0M9	TVGAVALDCR
3.68341	3.52222	3.63826	3.98914	4.3225	4.21181	4.13254	4.16043	-0.498564	9.71358	F		31	1	0.00493976	Pdha1_F_30	Pdha1	P35486	ANDATFEIKKCDLHR
2.57643	2.38806	2.32265	2.60645	3.05112	2.97575	2.99401	2.86456	-0.497961	9.23732	C		33	1	0.0049892	Serpinc1_C_32	Serpinc1	P32261	HGNPVDDICIAKPR		tr|A0A0A6YWH7|A0A0A6YWH7_MOUSE, tr|A0A0A6YX70|A0A0A6YX70_MOUSE
5.70079	5.93152	6.06902	5.33132	6.42283	6.198	6.26211	6.14065	-0.497733	10.5832	Y		69	1	0.00500798	Ndufab1_Y_68	Ndufab1	Q9CR21	SDAPPLTLDGIKDR		tr|F6ZFT1|F6ZFT1_MOUSE, tr|F8WJ64|F8WJ64_MOUSE
-0.182253	-0.214005	-0.0216446	-0.132687	-0.542826	-0.591822	-0.475561	-0.539572	0.399798	8.2643	R		516	1	0.00503646	Immt_R_515	Immt	Q8CAQ8-2	SQEQMDSFTLDINTAYAR		sp|Q8CAQ8-3|MIC60_MOUSE, sp|Q8CAQ8-5|MIC60_MOUSE, sp|Q8CAQ8|MIC60_MOUSE, tr|A0A0U1RQ14|A0A0U1RQ14_MOUSE, tr|E9Q800|E9Q800_MOUSE, tr|E9QAY6|E9QAY6_MOUSE
4.35456	4.55287	4.48395	4.97439	5.1565	5.11915	5.09419	4.97739	-0.495366	9.90659	Y		36	1	0.00520685	Ndufaf1_Y_35	Ndufaf1	Q9CWX2	SSSSLQKKVTSVDR		tr|A0A0R4J081|A0A0R4J081_MOUSE, tr|A2AQ17|A2AQ17_MOUSE
1.13111	0.779751	0.805269	0.866259	1.91568	0.276308	2.43694	0.933022	-0.494891	8.85523	G		18	1	0.0052476	Hbb-bs_G_17	Hbb-bs	A8DUK4	KVNADEVGGEALGR		tr|E9Q223|E9Q223_MOUSE
0.282631	0.554239	0.132822	1.03437	-0.250568	0.358305	-0.157606	0.462088	0.397961	8.4155	D		1653	0.9966	0.00525895	Myh7_D_1652	Myh7	Q91Z83	TQIQLDDAVR
0.937616	1.30134	1.3158	0.905308	0.56344	0.602615	1.14702	0.555536	0.397863	8.63703	R		305	1	0.00527097	Frmd5_R_304	Frmd5	Q6P5H6-2	SSSHGDTFLPHVR		sp|Q6P5H6-3|FRMD5_MOUSE, sp|Q6P5H6-4|FRMD5_MOUSE, sp|Q6P5H6|FRMD5_MOUSE, tr|A0A1D5RLQ6|A0A1D5RLQ6_MOUSE, tr|A2AR56|A2AR56_MOUSE, tr|B0R0D4|B0R0D4_MOUSE, tr|B0R0D5|B0R0D5_MOUSE, tr|F6XLQ6|F6XLQ6_MOUSE, tr|F6XM46|F6XM46_MOUSE
-2.14149	-2.06314	-2.36727	-1.88994	-2.6583	-2.47945	-2.61565	-2.29935	0.397726	7.91837	D		1481	0.9856	0.00528799	Sptbn1_D_1480	Sptbn1	Q62261-2	VEDEILWVGER		sp|Q62261|SPTB2_MOUSE, tr|A0A0A0MQG2|A0A0A0MQG2_MOUSE
-1.42168	-1.61864	-2.04983	-1.5624	-1.97616	-2.14208	-1.92339	-2.20047	0.39739	8.04859	C		26	1	0.00532979	Gnb2_C_25	Gnb2	P62880	GDSTLTQITAGLDPVGR		tr|D3Z1M1|D3Z1M1_MOUSE, tr|D3Z1T4|D3Z1T4_MOUSE, tr|E9QKR0|E9QKR0_MOUSE
-0.558895	-0.666094	-0.497776	-0.491467	0.0234318	0.0541077	-0.0773869	-0.241102	-0.49332	8.38817	S		26	1	0.0053844	Igfbp7_S_25	Igfbp7	Q61581	SSSDACGPCVPASCPALPR		tr|E9Q5D9|E9Q5D9_MOUSE, tr|F8WH23|F8WH23_MOUSE
0.78895	0.21452	0.27322	0.743681	-0.191839	0.351219	-0.140928	0.41424	0.39692	8.43829	D		215	1	0.0053889	Actg1_D_214	Actg1	G3UZ07	GVTHTVPIYEGYALPHAILR	Actb, Actbl2	sp|P60710|ACTB_MOUSE, sp|P63260|ACTG_MOUSE, sp|Q8BFZ3|ACTBL_MOUSE, tr|E9Q1F2|E9Q1F2_MOUSE, tr|E9Q5F4|E9Q5F4_MOUSE
0.713633	0.504475	0.315573	0.704378	1.32827	1.01523	0.953716	0.91391	-0.493265	8.63187	A		20	0.9998	0.00538927	Ecm1_A_19	Ecm1	Q61508-2	ASEGAFKASDQR		sp|Q61508|ECM1_MOUSE, tr|D3YV22|D3YV22_MOUSE, tr|D3YV64|D3YV64_MOUSE, tr|D3YZV0|D3YZV0_MOUSE, tr|D3Z038|D3Z038_MOUSE, tr|D3Z0U9|D3Z0U9_MOUSE, tr|D3Z772|D3Z772_MOUSE, tr|F8WI14|F8WI14_MOUSE
-2.50605	-2.06038	-2.39458	-2.25276	-1.76345	-1.668	-1.90592	-1.90622	-0.492548	7.99989	A		63	0.9999	0.00545291	Atp5f1a_A_62	Atp5f1a	Q03265	DTSVDLEETGR		tr|D3Z6F5|D3Z6F5_MOUSE, tr|D6RJ16|D6RJ16_MOUSE
-0.691702	-0.939884	-0.648512	-0.996012	-1.52581	-1.40029	-0.602898	-1.33088	0.395943	8.59763	R		355	0.9969	0.00551351	Gpc6_R_354	Gpc6	Q9R087	SAPENFNTR		tr|Q8R3X6|Q8R3X6_MOUSE
0.131079	0.434635	0.345402	0.100798	0.921476	0.469114	1.16926	0.418993	-0.491733	8.67613	G		174	0.9992	0.00552595	Atp5f1a_G_173	Atp5f1a	Q03265	LKAPGIIPR		tr|D3Z6F5|D3Z6F5_MOUSE
0.690174	1.01499	1.12262	0.389168	1.41774	1.30338	1.25555	1.20545	-0.491292	8.64472	V		88	0.9939	0.00556591	Atp5po_V_87	Atp5po	Q9DB20	KVKSLNDITKR		tr|A0A338P776|A0A338P776_MOUSE, tr|F7D3P8|F7D3P8_MOUSE
-0.502737	-0.83139	-0.477043	-1.44783	-0.341122	-0.604677	0.0311375	-0.380568	-0.490943	8.45118	C		15694	0.9834	0.00559761	Ttn_C_15693	Ttn	A2ASS6	EPDDDGGSPITGYWVER		sp|A2ASS6-2|TITIN_MOUSE, tr|A0A5K1VVQ1|A0A5K1VVQ1_MOUSE, tr|A0A5K1VVQ9|A0A5K1VVQ9_MOUSE, tr|E9Q8K5|E9Q8K5_MOUSE, tr|E9Q8N1|E9Q8N1_MOUSE
-9.37288	-9.41856	-9.35138	-9.14832	-9.77556	-9.61565	-9.77595	-9.70262	0.394659	6.92482	Y		219	0.9713	0.00568121	Cyc1_Y_218	Cyc1	Q9D0M3	CEPPTGVSLR		sp|Q9D0M3-2|CY1_MOUSE
1.30547	1.3132	1.39465	1.14565	1.57557	1.78198	1.85587	1.90492	-0.489844	8.94796	V		1664	1	0.00569879	Myh6_V_1663	Myh6	Q02566	HANDDLKENIAIVER
1.36777	1.41324	1.44555	1.45405	0.755384	0.782576	1.73523	0.831448	0.393994	8.9722	M		2	0.9997	0.00576986	Dad1_M_1	Dad1	P61804	SASVVSVISR
2.43496	2.27722	2.38279	2.70037	1.9713	2.34567	1.72788	2.17554	0.393736	9.2844	D		688	0.9988	0.00580459	Myh6_D_687	Myh6	Q02566	NPLVMHQLR	Myh7	sp|Q91Z83|MYH7_MOUSE
-5.21011	-5.68224	-4.99814	-4.68158	-5.08661	-5.66875	-5.71788	-5.67376	0.393734	6.99718	R		113	0.9997	0.00580478	Zkscan3_R_112	Zkscan3	Q91VW9	EQHPDSGEEVVALLEYLDR	Zkscan4	tr|A0A0R4J1L3|A0A0R4J1L3_MOUSE, tr|D3YTV4|D3YTV4_MOUSE, tr|Q5RJ53|Q5RJ53_MOUSE, tr|Q5SZT6|Q5SZT6_MOUSE
-1.17844	0.106306	-0.349108	-0.726791	-0.0689507	-1.16589	1.06225	-0.0216312	-0.488453	8.29899	L		408	0.9971	0.0058291	Atad3_L_407	Atad3	Q925I1-2	FVDEADAFLR		sp|Q925I1|ATAD3_MOUSE
-1.98222	-1.99712	-1.85975	-2.82615	-2.63602	-2.54655	-2.37466	-2.67958	0.392895	7.82726	R		9	0.997	0.00591913	Cox7c_R_8	Cox7c	P17665	FTTSVVR
2.30767	2.622	2.42031	2.72537	3.37127	2.92636	2.72417	3.00142	-0.486969	9.24447	N		5	0.9993	0.00597116	H1-0_N_4	H1-0	P10922	STSAPAAKPKR
-0.707609	-0.660007	-0.53783	1.60451	-0.555912	0	-0.692432	-0.617796	0.391302	8.2568	R		883	0.9745	0.00614167	Col6a2_R_882	Col6a2	Q02788	RDDDPLNAR
0.662811	0.397545	0.650536	0.74786	0.56683	1.37221	1.25906	1.19531	-0.483662	8.70818	R		181	0.9992	0.00629894	Epx_R_180	Epx	P49290	SLPFGWTPGKR
4.33209	4.799	4.93521	4.60893	5.29005	5.16697	5.02676	5.12582	-0.483589	9.8733	N		32	1	0.0063064	Hint2_N_31	Hint2	Q9D0S9	AGVSDGSEVAKAQKAAPGGASPTIFSR
0.560802	0.210365	-0.275324	-0.361675	0.904783	0.478498	0.470224	0.214157	-0.483374	8.70829	C		473	0.9999	0.00632829	Alb_C_472	Alb	P07724	VEDYLSAILNR
-1.51497	-1.62494	-1.77467	-1.48085	-2.27416	-1.77664	-2.34106	-1.56287	0.389824	8.21492	D		245	0.9159	0.00635473	D1Pas1_D_244	D1Pas1	P16381	GPGEALR	Ddx3x	sp|Q62167|DDX3X_MOUSE
-2.3223	-2.11519	-2.1963	-2.43179	-2.91871	-2.47737	-2.74314	-2.48286	0.389128	7.63233	R		243	0.9984	0.0064575	Lmnb2_R_242	Lmnb2	P21619	SQHDEQVR		sp|P21619-2|LMNB2_MOUSE, tr|A0A0R4J0Q5|A0A0R4J0Q5_MOUSE
1.79253	1.60526	1.40428	1.66668	1.16546	1.20323	1.27408	1.27033	0.388915	8.76649	R		238	0.9755	0.00648924	Flii_R_237	Flii	Q9JJ28	VPECLYTLPSLR
2.36991	2.03839	2.27465	2.39765	1.4164	1.76958	2.51504	1.83098	0.387146	8.96195	M		2	1	0.00675806	Emc3_M_1	Emc3	Q99KI3	AGPELLLDSNIR
-1.06559	-1.43308	-1.53643	-0.730934	-1.79384	-1.37749	-1.81112	-1.33138	0.386945	8.1933	D		272	0.9142	0.00678919	Hk1_D_271	Hk1	P17710-2	GSLEDIR		sp|P17710-3|HXK1_MOUSE, sp|P17710-4|HXK1_MOUSE, sp|P17710|HXK1_MOUSE, tr|G3UVV4|G3UVV4_MOUSE
0.166357	0.209528	0.135136	0.385256	0.570765	0.500179	0.165091	1.57298	-0.478184	8.59936	A		23	0.9984	0.00687773	Fh_A_22	Fh	P97807	AVSGEATTLPR	Fh1	tr|H3BJV5|H3BJV5_MOUSE
-4.64263	-4.88105	-4.85732	-4.6046	-3.86998	-4.64246	-4.17769	-4.38329	-0.478045	7.27893	N		155	1	0.00689299	Eno3_N_154	Eno3	P21550	GGSHAGNKLAMQEFMILPVGASSFKEAMR		tr|Q5SX59|Q5SX59_MOUSE
1.81197	2.1479	2.00364	1.17883	2.34606	2.00613	2.51677	2.18383	-0.477611	8.98194	I		1118	0.9969	0.00694091	Myh6_I_1117	Myh6	Q02566	EELEEELEAER	Myh1, Myh2, Myh3, Myh4, Myh7, Myh7b, Myh8	sp|A2AQP0|MYH7B_MOUSE, sp|P13541|MYH3_MOUSE, sp|P13542|MYH8_MOUSE, sp|Q5SX39|MYH4_MOUSE, sp|Q5SX40|MYH1_MOUSE, sp|Q91Z83|MYH7_MOUSE, tr|G3UW82|G3UW82_MOUSE
-2.83693	-2.80874	-2.7561	-2.22488	-2.03455	-1.92502	-2.41263	-2.35014	-0.476079	7.89633	R		1552	0.9985	0.00711256	Lama2_R_1551	Lama2	Q60675	KCDGCEHWHAR
-1.41476	-1.41734	-1.46023	-1.4063	-1.97018	-1.81243	-1.51885	-1.93674	0.384893	8.12287	S		87	0.9846	0.00711499	Bsg_S_86	Bsg	P18572-2	CIFLPEPVGR		sp|P18572|BASI_MOUSE, tr|J3QP71|J3QP71_MOUSE, tr|K3W4Q8|K3W4Q8_MOUSE
4.55405	4.38433	4.38927	4.22955	5.04023	4.82336	4.82957	4.76746	-0.475853	9.76997	R		373	1	0.00713814	Eno3_R_372	Eno3	P21550	SGETEDTFIADLVVGLCTGQIKTGAPCR	Eno1, Eno2	sp|P17182|ENOA_MOUSE, sp|P17183|ENOG_MOUSE, tr|A0A0N4SUX5|A0A0N4SUX5_MOUSE, tr|D3Z6E4|D3Z6E4_MOUSE, tr|J3QPZ9|J3QPZ9_MOUSE, tr|Q6PHC1|Q6PHC1_MOUSE
-3.2928	-3.21461	-3.28585	-3.56283	-2.86499	-3.00766	-3.0632	-2.51727	-0.475739	7.69391	L		588	1	0.00715104	Hadha_L_587	Hadha	Q8BMS1	ADEVGVDVAQHVAEDLGKAFGER
-1.71209	-1.61279	-1.68059	-1.77701	-1.91472	-2.34147	-2.0264	-2.0375	0.384404	7.81727	R		32	1	0.0071947	Gtf3c1_R_31	Gtf3c1	Q8K284-2	SPAFPLPLEPYTQEFLWR		sp|Q8K284|TF3C1_MOUSE, tr|A0A0U1RP70|A0A0U1RP70_MOUSE, tr|A0A0U1RPD8|A0A0U1RPD8_MOUSE
-0.039484	0.207376	0.157143	0.020319	0.979862	0.674934	0.0535049	0.538082	-0.475257	8.41786	R		823	1	0.00720608	Lama2_R_822	Lama2	Q60675	SLGLICDECPIGYTGPR		tr|A0A087WRP2|A0A087WRP2_MOUSE
-0.927839	-1.30208	-1.02389	-0.896221	-1.0852	-0.398695	-0.0171089	-0.750324	-0.474676	8.42244	Y		220	1	0.00727301	Actg2_Y_219	Actg2	P63268	VALDFENEMATAASSSSLEKSYELPDGQVITIGNER	Acta1, Acta2, Actc1	sp|P62737|ACTA_MOUSE, sp|P68033|ACTC_MOUSE, sp|P68134|ACTS_MOUSE, tr|A0A0U1RQ96|A0A0U1RQ96_MOUSE
-4.70918	-4.89434	-4.79911	-4.51549	-3.80931	-4.25306	-4.52404	-4.43494	-0.474193	7.27593	E		60	0.9664	0.00732895	Actg1_E_59	Actg1	G3UZ07	EEIAALVIDNGSGMCKAGFAGDDAPR		sp|P63260|ACTG_MOUSE, tr|B1ATY1|B1ATY1_MOUSE, tr|G3UYG0|G3UYG0_MOUSE
-0.914303	-1.22749	-0.981285	-0.88327	-0.404747	-0.562263	-0.712202	-0.432062	-0.473769	8.37171	E		30	1	0.00737847	Col6a2_E_29	Col6a2	Q02788	AISPQEQEAVSPDISTTER		tr|D3Z7D5|D3Z7D5_MOUSE
3.71399	3.5582	3.56283	3.55261	2.95432	3.38098	3.5666	2.95329	0.383111	9.36051	M		2	0.9999	0.00740918	Abcd3_M_1	Abcd3	P55096	AAFSKYLTAR		tr|A0A0G2JDI9|A0A0G2JDI9_MOUSE, tr|A0A0G2JGA4|A0A0G2JGA4_MOUSE
0.560911	0.931612	0.815538	0.634039	1.2511	0.751886	1.62456	1.20806	-0.473375	8.84236	G		17	0.9938	0.00742463	Actb_G_16	Actb	E9Q606	SGMCKAGFAGDDAPR	Actg1	sp|P60710|ACTB_MOUSE, sp|P63260|ACTG_MOUSE, tr|B1ATY1|B1ATY1_MOUSE, tr|E9Q1F2|E9Q1F2_MOUSE, tr|E9Q2D1|E9Q2D1_MOUSE, tr|E9Q5F4|E9Q5F4_MOUSE, tr|G3UYG0|G3UYG0_MOUSE, tr|G3UZ07|G3UZ07_MOUSE
0.14262	0.39872	0.216658	-0.496204	0.642168	0.232212	0.961744	0.319048	-0.473345	8.52657	V		139	0.9962	0.00742823	Atp5f1a_V_138	Atp5f1a	Q03265	DVPVGEELLGR		tr|D3Z6F5|D3Z6F5_MOUSE
-1.36738	-1.00803	-0.918087	-1.54937	-0.698977	-0.640905	-0.580811	-1.02905	-0.473284	8.06823	R		61	0.999	0.00743542	Hopx_R_60	Hopx	Q8R1H0	SEGLPSECR
5.26643	5.81191	5.63517	5.88878	4.97645	4.88284	6.11456	5.0977	0.382685	9.99643	R		560	1	0.00748107	Atp2a2_R_559	Atp2a2	O55143-2	CLALATHDNPLKR		sp|O55143|AT2A2_MOUSE
1.23137	1.26526	1.11565	0.77932	1.4678	1.4075	1.86019	1.54552	-0.472354	8.7747	A		1550	0.9999	0.00754571	Myh6_A_1549	Myh6	Q02566	EASLEHEEGKILR	Myh1, Myh2, Myh4, Myh7, Myh8	sp|P13542|MYH8_MOUSE, sp|Q5SX39|MYH4_MOUSE, sp|Q5SX40|MYH1_MOUSE, sp|Q91Z83|MYH7_MOUSE, tr|G3UW82|G3UW82_MOUSE
-1.45629	-1.71296	-1.6062	-2.02603	-1.00116	-1.16731	-1.48322	-1.26063	-0.472284	8.02336	D		53	0.9999	0.00755403	P02534_D_52	P02534	P02534	GNEKETMQFLNDR	KRT32, Krt31, Krt33a, Krt34	sp|P25690|K1M2_SHEEP, sp|Q14532|K1H2_HUMAN, sp|Q61765|K1H1_MOUSE, sp|Q8K0Y2|KT33A_MOUSE, sp|Q9D646|KRT34_MOUSE
0.977404	0.569229	0.611288	0.593315	0.978338	1.04822	1.37352	1.23906	-0.471975	8.87662	A		22	1	0.00759104	Manf_A_21	Manf	Q9CXI5	LRPGDCEVCISYLGR		tr|F6T4L3|F6T4L3_MOUSE, tr|F6USD5|F6USD5_MOUSE
2.65781	2.59387	2.80778	2.46937	1.82519	1.79841	3.12496	2.25272	0.381891	9.05569	R		355	0.9999	0.00761679	Gpc4_R_354	Gpc4	P51655	SISESAFSAR
-0.230724	-0.381348	-0.268614	-0.444138	0.182486	0.112732	0.0581722	0.207605	-0.471455	8.58726	-		1	1	0.00765378	Tprkb_-_0	Tprkb	Q8QZZ7	MQLSQQLDLFPECR		tr|A0A0J9YVB8|A0A0J9YVB8_MOUSE, tr|D3YXX8|D3YXX8_MOUSE, tr|D3Z5E8|D3Z5E8_MOUSE, tr|G3X9K8|G3X9K8_MOUSE
-2.4833	-3.23064	-3.26962	-2.72962	-2.32451	-2.56234	-2.27886	-2.66321	-0.471064	7.96416	A		28	1	0.0077012	Serpinf2_A_27	Serpinf2	Q61247	VDLPGQQPVSEQAQQKLPLPALFKLDNQDFGDHATLKR		tr|Q5ND35|Q5ND35_MOUSE
0.851292	1.16507	0.974255	0.280964	1.36362	0.974319	1.73623	1.08161	-0.471051	8.66192	V		1028	1	0.00770276	Myh6_V_1027	Myh6	Q02566	KLEQQVDDLEGSLEQEKKVR	Myh7	sp|Q91Z83|MYH7_MOUSE
3.43896	3.64157	3.73844	3.54945	3.09189	2.87757	3.82672	3.05114	0.380276	9.47059	R		226	1	0.00789971	Atp1a2_R_225	Atp1a2	Q6PIE5	SPEFTHENPLETR		tr|D3YYN7|D3YYN7_MOUSE
-5.32567	-5.86256	-5.37699	-4.59654	-4.69	-4.82545	-5.03774	-4.73289	-0.46892	7.09663	M		2	0.9971	0.0079659	Myoz1_M_1	Myoz1	Q9JK37	PLSGTPAPNKR
-1.10325	-1.26697	-1.04027	-0.94499	-1.30946	-0.165527	-0.856781	-0.148287	-0.468859	8.11495	R		33452	0.9677	0.00797355	Ttn_R_33451	Ttn	A2ASS6	EVYDYYCR		sp|A2ASS6-2|TITIN_MOUSE, tr|A0A5K1VVQ1|A0A5K1VVQ1_MOUSE, tr|A0A5K1VVQ9|A0A5K1VVQ9_MOUSE, tr|E9Q8K5|E9Q8K5_MOUSE, tr|E9Q8N1|E9Q8N1_MOUSE
6.64296	6.70834	6.74489	6.87406	6.31751	6.26734	6.71067	6.1553	0.379859	10.2876	R		55	0.9997	0.00797423	Dsg2_R_54	Dsg2	O55111	AWITAPVALR		tr|Q811I1|Q811I1_MOUSE, tr|Q8VCE3|Q8VCE3_MOUSE
-7.34791	-7.51888	-7.43563	-7.50873	-7.84868	-6.45191	-7.22966	-6.406	-0.468724	6.4536	N		739	0.9862	0.00799049	Dlgap4_N_738	Dlgap4	B1AZP2-2	SISIDAGPR		sp|B1AZP2-3|DLGP4_MOUSE, sp|B1AZP2|DLGP4_MOUSE, tr|B7ZNS2|B7ZNS2_MOUSE, tr|E9PUF2|E9PUF2_MOUSE, tr|F6YMR0|F6YMR0_MOUSE, tr|H3BJW9|H3BJW9_MOUSE, tr|H3BKJ0|H3BKJ0_MOUSE, tr|I1E4X0|I1E4X0_MOUSE
2.75204	2.60625	2.71662	2.74798	3.06842	3.36104	2.99762	3.26873	-0.468227	9.24317	G		24	0.9958	0.00805317	Actb_G_23	Actb	E9Q606	FAGDDAPR	Acta1, Acta2, Actc1, Actg1, Actg2	sp|P60710|ACTB_MOUSE, sp|P62737|ACTA_MOUSE, sp|P63260|ACTG_MOUSE, sp|P63268|ACTH_MOUSE, sp|P68033|ACTC_MOUSE, sp|P68134|ACTS_MOUSE, tr|A0A1D5RM20|A0A1D5RM20_MOUSE, tr|A0A494B9T3|A0A494B9T3_MOUSE, tr|B1ATY1|B1ATY1_MOUSE, tr|D3YZY0|D3YZY0_MOUSE, tr|D3Z2K3|D3Z2K3_MOUSE, tr|E9Q1F2|E9Q1F2_MOUSE, tr|E9Q2D1|E9Q2D1_MOUSE, tr|E9Q5F4|E9Q5F4_MOUSE, tr|F6WX90|F6WX90_MOUSE, tr|G3UYG0|G3UYG0_MOUSE, tr|G3UZ07|G3UZ07_MOUSE
0.815699	0.738899	1.04593	0.815281	0.0459843	0.250103	1.10661	0.497644	0.378867	8.51221	G		29	0.9848	0.0081542	Raet1a_G_28	Raet1a	O08602	LDDAHSLR	Raet1b, Raet1c, Raet1d, Raet1e	sp|O08603|RAE1B_MOUSE, sp|O08604|RAE1C_MOUSE, sp|Q9CZQ6|RAE1E_MOUSE, sp|Q9JI58|RAE1D_MOUSE, tr|M0QWQ3|M0QWQ3_MOUSE
4.65535	4.79705	4.55963	5.35669	4.16298	4.65725	4.3421	4.69317	0.378306	9.98562	R		672	1	0.0082575	Myh7_R_671	Myh7	Q91Z83	CIIPNETKSPGVMDNPLVMHQLR
-1.40592	-1.58791	-2.0442	-1.37922	-0.848583	-1.16241	-1.13881	-1.40194	-0.466374	8.28504	P		26	0.9161	0.00829072	Hpx_P_25	Hpx	Q91X72	LPTANGR		tr|A0A1B0GS57|A0A1B0GS57_MOUSE
-0.180208	-0.640072	-0.881689	-0.316921	-0.0572624	-0.205671	-0.238363	0.346743	-0.466084	8.32251	G		113	0.9636	0.00832853	Ctsb_G_112	Ctsb	P10605	AVEAISDR
3.75063	2.97724	3.12605	2.885	4.13182	3.41097	3.40191	3.65515	-0.465232	9.37814	R		360	1	0.00844028	Fbln5_R_359	Fbln5	Q9WVH9	SVPADIFQMQATTR		tr|A0A1Y7VJW9|A0A1Y7VJW9_MOUSE
2.49025	2.11159	2.08264	2.80022	1.90413	2.22064	1.78028	2.07034	0.377322	9.02305	D		91	0.9992	0.00844164	Ndufs3_D_90	Ndufs3	Q9DCT2	GVIPTLTFLR
-0.830805	-0.958527	-0.949268	-0.54598	-0.201969	-0.48502	-0.3018	-0.443666	-0.463031	8.24459	R		179	1	0.00873534	Ighg1_R_178	Ighg1	P01868	SVSELPIMHQDWLNGKEFKCR		sp|P01869|IGH1M_MOUSE, tr|A0A075B5P4|A0A075B5P4_MOUSE, tr|A0A0A6YWR2|A0A0A6YWR2_MOUSE
0.315966	-0.00969124	-0.07304	0.0219688	0.497705	0.515818	0.626753	0.460115	-0.461297	8.45619	G		22	1	0.00897428	Igfbp4_G_21	Igfbp4	P47879	DEAIHCPPCSEEKLAR
0.489973	0.938442	0.804733	0.518488	1.21709	0.794994	1.68807	0.894083	-0.460649	8.66436	A		72	1	0.00906505	Tpm1_A_71	Tpm1	E9Q456	TALQKLEEAEKAADESER	Tpm2, Tpm3, Tpm3-rs7	sp|P21107-2|TPM3_MOUSE, sp|P21107|TPM3_MOUSE, sp|P58771-2|TPM1_MOUSE, sp|P58771|TPM1_MOUSE, sp|P58774-2|TPM2_MOUSE, sp|P58774|TPM2_MOUSE, tr|A0A0R4J1P2|A0A0R4J1P2_MOUSE, tr|A2AIM4|A2AIM4_MOUSE, tr|B7ZNL3|B7ZNL3_MOUSE, tr|D3Z2H9|D3Z2H9_MOUSE, tr|D3Z6I8|D3Z6I8_MOUSE, tr|E9Q448|E9Q448_MOUSE, tr|E9Q450|E9Q450_MOUSE, tr|E9Q452|E9Q452_MOUSE, tr|E9Q453|E9Q453_MOUSE, tr|E9Q454|E9Q454_MOUSE, tr|E9Q455|E9Q455_MOUSE, tr|E9Q5J9|E9Q5J9_MOUSE, tr|E9Q7Q3|E9Q7Q3_MOUSE, tr|F8WID5|F8WID5_MOUSE, tr|G5E8R0|G5E8R0_MOUSE, tr|G5E8R1|G5E8R1_MOUSE, tr|G5E8R2|G5E8R2_MOUSE, tr|Q8BP43|Q8BP43_MOUSE, tr|Q8BSH3|Q8BSH3_MOUSE, tr|S4R2U0|S4R2U0_MOUSE
-1.59324	-2.06652	-2.20484	-1.58598	-2.64523	-2.12271	-2.33688	-1.84215	0.374098	7.90825	D		246	1	0.0090709	Tuba1b_D_245	Tuba1b	P05213	GALNVDLTEFQTNLVPYPR	Gm49450, Tuba1a, Tuba1c, Tuba3a, Tuba4a, Tuba8	sp|P05214|TBA3_MOUSE, sp|P68368|TBA4A_MOUSE, sp|P68369|TBA1A_MOUSE, sp|P68373|TBA1C_MOUSE, sp|Q9JJZ2|TBA8_MOUSE, tr|A0A0A0MQA5|A0A0A0MQA5_MOUSE, tr|A0A2R8VHF3|A0A2R8VHF3_MOUSE
-2.07918	-2.83282	-2.78547	-2.1558	-3.25096	-2.63381	-2.63166	-2.83204	0.373797	7.84053	K		109	1	0.00913161	Ndufs3_K_108	Ndufs3	Q9DCT2	SLADLTAVDVPTR
-0.810637	-1.24965	-1.20873	-0.858688	-0.668779	-0.890129	0.036478	-0.766666	-0.459652	8.40757	S		306	0.9541	0.00920625	Tf_S_305	Tf	Q921I1	SPLGKDLLFKDSAFGLLR	Trf	tr|E9Q2Q7|E9Q2Q7_MOUSE
-10.0726	-9.47733	-9.62467	-9.98505	-9.39747	-9.18004	-9.47551	-9.26972	-0.45923	6.20046	T		24	0.991	0.00926666	Ndufs1_T_23	Ndufs1	Q91VD9	TGTAASNLIEVFVDGQSVMVEPGTTVLQACEKVGMQIPR		tr|A0A087WP77|A0A087WP77_MOUSE, tr|A0A087WQR0|A0A087WQR0_MOUSE, tr|A0A087WR47|A0A087WR47_MOUSE
-1.2892	-1.07142	-1.05744	-1.13895	-0.608194	-0.75733	-0.657154	-0.698069	-0.459068	8.35349	Q		191	1	0.00928998	Atp5f1a_Q_190	Atp5f1a	Q03265	TGIKAVDSLVPIGR		tr|D3Z6F5|D3Z6F5_MOUSE
-9.85956	-9.61125	-9.68889	-10.0783	-9.20084	-9.57727	-9.18495	-9.44436	-0.457637	NaN	R		106	0.9382	0.00949776	Mrpl24_R_105	Mrpl24	Q9CQ06	GTMIASEAPLLHHQVKLVDPVDR
-4.19406	-4.26109	-3.9506	-3.78716	-4.31589	-4.20548	-4.67522	-4.48379	0.371871	7.32815	R		284	0.9867	0.00952961	Tbrg4_R_283	Tbrg4	Q91YM4-2	LAADLLPFIPSMTPGEVAR		sp|Q91YM4|FAKD4_MOUSE, tr|E9PUT1|E9PUT1_MOUSE
1.257	1.8701	1.8589	1.65173	1.13057	0.930559	2.01074	1.07907	0.371698	8.80297	R		559	0.9992	0.00956612	Scn5a_R_558	Scn5a	Q9JJV9-2	TSLLVPWPLR		sp|Q9JJV9|SCN5A_MOUSE, tr|A0A0R4J1M7|A0A0R4J1M7_MOUSE, tr|K3W4N7|K3W4N7_MOUSE
-5.05862	-5.07704	-5.26906	-5.11927	-5.96432	-5.12475	-5.63511	-5.28545	0.371406	7.00563	D		767	0.9992	0.00962795	Fn1_D_766	Fn1	P11276	LPSTATSVNIPDLLPGR		tr|A0A087WR50|A0A087WR50_MOUSE, tr|A0A087WS56|A0A087WS56_MOUSE, tr|A0A087WSN6|A0A087WSN6_MOUSE, tr|B7ZNJ1|B7ZNJ1_MOUSE, tr|B9EHT6|B9EHT6_MOUSE, tr|Q3UHL6|Q3UHL6_MOUSE
1.49195	1.02431	1.17296	0.685843	0.376741	0.903332	1.00845	0.603405	0.370785	8.74869	G		30	0.9996	0.00976078	Mrpl46_G_29	Mrpl46	Q9EQI8	LSLEAASSSSR
-0.567259	-1.57091	-0.687763	-1.12209	-1.53043	0.155539	-1.0569	0.303907	-0.455036	8.45139	N		178	1	0.00988627	Hspd1_N_177	Hspd1	P63038	GDKDIGNIISDAMKKVGR		tr|D3Z2F2|D3Z2F2_MOUSE
-2.44308	-2.41693	-2.42092	-2.51375	-1.96835	-2.01512	-2.0027	-1.98977	-0.45469	7.95018	A		16	0.9998	0.00993902	Ndufa6_A_15	Ndufa6	Q9CQZ5	ASTSVKPIFSR		tr|A0A2R8VHX1|A0A2R8VHX1_MOUSE, tr|A0A2R8VI90|A0A2R8VI90_MOUSE
3.31235	3.19072	3.31255	2.72508	2.46425	2.94617	2.95825	2.69428	0.369437	9.46986	A		24	1	0.0100546	Mrpl18_A_23	Mrpl18	Q9CQL5	LSTSSVPAVQPDVESKENEAVAPEFTNR
-9.36209	-9.39748	-9.30202	-9.238	-9.96581	-9.76659	-9.39979	-9.64478	0.369344	7.07726	G		75	0.953	0.0100751	Itgb1_G_74	Itgb1	P09055-2	CQPSDIENPR		sp|P09055|ITB1_MOUSE
0.967516	0.915293	0.855759	0.533449	0.291914	0.420656	0.584932	0.4974	0.369278	8.6999	R		430	1	0.0100896	Fasn_R_429	Fasn	P19096	TLEAVQDLLEQGR		tr|A0A0U1RNJ1|A0A0U1RNJ1_MOUSE
-2.77311	-2.39438	-2.79495	-3.06536	-2.22451	-2.4789	-2.07273	-2.43713	-0.453631	7.70843	V		881	0.9995	0.0101018	Myh6_V_880	Myh6	Q02566	SLLQEKNDLQLQVQAEQDNLNDAEER
3.49548	3.29103	3.43075	2.91261	3.76877	3.6037	3.93038	3.64081	-0.453444	9.68204	M		2	0.9999	0.0101309	Dusp23_M_1	Dusp23	Q6NT99	GVQPPNFSWVLPGR
-1.12532	-0.769512	-0.890278	-0.906326	-0.213835	-0.561842	-0.693991	-0.410131	-0.452909	8.62161	N		77	1	0.0102142	Tnnt2_N_76	Tnnt2	P50752-2	LVPPKIPDGERVDFDDIHR		sp|P50752-3|TNNT2_MOUSE, sp|P50752-4|TNNT2_MOUSE, sp|P50752|TNNT2_MOUSE, tr|A0A087WQP1|A0A087WQP1_MOUSE, tr|A0A087WRX3|A0A087WRX3_MOUSE, tr|Q6P3Z7|Q6P3Z7_MOUSE
2.89945	3.42979	3.36595	3.18937	2.56917	2.58834	3.55578	2.69663	0.368659	9.24719	R		288	0.9934	0.0102278	Tecr_R_287	Tecr	Q9CY27	SYLKEFR		tr|A0A5F8MQC8|A0A5F8MQC8_MOUSE, tr|G3UWE1|G3UWE1_MOUSE, tr|Q3TAN8|Q3TAN8_MOUSE, tr|Q52L67|Q52L67_MOUSE
3.55214	3.58953	3.65379	4.07017	4.33753	4.18875	3.99806	4.15219	-0.452723	9.73289	A		26	1	0.0102435	Mrpl39_A_25	Mrpl39	Q9JKF7	TSPAAELSPTELTEMR
2.5868	2.11255	2.13222	2.66731	2.05029	2.21884	1.4793	2.27689	0.368389	9.03883	D		73	1	0.0102884	Atp5f1b_D_72	Atp5f1b	P56480	VQFDEGLPPILNALEVQGR
6.80946	6.91123	7.07854	6.96385	6.69009	6.36909	6.93307	6.29958	0.367811	10.3746	R		139	1	0.0104194	Cdh13_R_138	Cdh13	Q9WTR5	SIVVSPILIPENQR
2.01436	2.09131	2.1822	1.65318	2.42004	2.61753	2.41008	2.29898	-0.451395	9.39903	G		20	0.9483	0.0104538	Plac9_G_19	Plac9	Q8K262	EWGQGPR
-1.71407	-2.11601	-2.05325	-2.13033	-2.52892	-2.51783	-2.30237	-2.13244	0.366976	7.96052	R		127	0.9716	0.0106114	Mob4_R_126	Mob4	Q6PEB6	HTLDGAACLLNSNKYFPSR		tr|E0CXA9|E0CXA9_MOUSE, tr|E0CYJ0|E0CYJ0_MOUSE, tr|G8JL35|G8JL35_MOUSE
-1.09039	-1.0127	-1.14839	-0.84605	-0.683556	-0.707733	-0.358454	-0.547228	-0.450141	8.38628	E		1038	0.9918	0.0106558	Myh6_E_1037	Myh6	Q02566	GSLEQEKKVR	Myh7	sp|Q91Z83|MYH7_MOUSE
-0.452478	-0.13353	-0.643343	-0.572643	0.197687	-0.0512123	-0.0664425	-0.0825024	-0.449881	8.23884	N		4	1	0.0106981	Ppia_N_3	Ppia	P17742	PTVFFDITADDEPLGR		tr|A0A1L1SRX5|A0A1L1SRX5_MOUSE
-0.0852394	-0.44293	-0.345926	-0.0689182	-0.665796	-0.411043	-1.00476	-0.326527	0.366279	8.32658	D		32044	0.9999	0.010774	Ttn_D_32043	Ttn	A2ASS6	DGGADILGYILER		sp|A2ASS6-2|TITIN_MOUSE, tr|A0A5K1VVQ1|A0A5K1VVQ1_MOUSE, tr|A0A5K1VVQ9|A0A5K1VVQ9_MOUSE, tr|E9Q8K5|E9Q8K5_MOUSE, tr|E9Q8N1|E9Q8N1_MOUSE
3.8593	4.34315	4.32302	4.18917	3.36991	3.31429	5.04937	3.51658	0.366118	9.65174	A		21	1	0.0108118	Fxyd1_A_20	Fxyd1	Q9Z239	EAPQEPDPFTYDYHTLR
1.0112	0.937346	1.15057	1.04345	0.817362	0.602545	0.5965	0.66316	0.365749	8.59615	R		2189	0.9997	0.0108991	Plec_R_2188	Plec	Q9QXS1-10	SQVEEELFSVR		sp|Q9QXS1-11|PLEC_MOUSE, sp|Q9QXS1-12|PLEC_MOUSE, sp|Q9QXS1-13|PLEC_MOUSE, sp|Q9QXS1-14|PLEC_MOUSE, sp|Q9QXS1-15|PLEC_MOUSE, sp|Q9QXS1-16|PLEC_MOUSE, sp|Q9QXS1-2|PLEC_MOUSE, sp|Q9QXS1-3|PLEC_MOUSE, sp|Q9QXS1-4|PLEC_MOUSE, sp|Q9QXS1-5|PLEC_MOUSE, sp|Q9QXS1-6|PLEC_MOUSE, sp|Q9QXS1-7|PLEC_MOUSE, sp|Q9QXS1-8|PLEC_MOUSE, sp|Q9QXS1-9|PLEC_MOUSE, sp|Q9QXS1|PLEC_MOUSE, tr|E9Q3W4|E9Q3W4_MOUSE
-9.83226	-9.83732	-10.0132	-9.70948	-8.6627	-9.82571	-9.54033	-9.56989	-0.448399	7.64096	-		1	0.9994	0.0109422	Hbb-b2_-_0	Hbb-b2	P02089	MVHLTDAEKSAVSCLWAKVNPDEVGGEALGR
3.20581	3.12006	3.29644	3.595	4.07287	3.81586	3.49278	3.62929	-0.448372	9.40338	R		33	0.9996	0.0109467	Ogdhl_R_32	Ogdhl	B2RXT3	SSGPPTTIPR		tr|E9Q7L0|E9Q7L0_MOUSE
-0.8897	-1.78398	-1.5088	-1.19198	-1.58198	-1.53075	-2.11288	-1.61015	0.365324	8.17309	D		141	0.9832	0.0110002	Cat_D_140	Cat	P24270	GNWDLVGNNTPIFFIR	CAT	sp|P04040|CATA_HUMAN
-3.76441	-3.28891	-3.2926	-4.70674	-3.26787	-3.46002	-3.09181	-3.44364	-0.44733	7.57781	V		302	0.9996	0.0111214	Atp5f1b_V_301	Atp5f1b	P56480	LLFIDNIFR
2.08714	2.17236	2.41715	2.0947	1.68251	1.88074	1.94961	1.80024	0.364562	8.94518	R		662	1	0.0111841	Myo1b_R_661	Myo1b	P46735-2	SGVEVLFNELEIPVEEHSFGR		sp|P46735|MYO1B_MOUSE, tr|E9Q580|E9Q580_MOUSE, tr|E9QNH6|E9QNH6_MOUSE, tr|Q7TQD7|Q7TQD7_MOUSE
5.2725	5.33317	5.42829	5.37871	4.73072	4.77791	5.55336	4.89472	0.36399	10.1179	A		26	1	0.0113237	Rpn1_A_25	Rpn1	Q91YQ5	SSEAPPLVNEDVKR		tr|A0A0N4SUJ8|A0A0N4SUJ8_MOUSE
-0.892408	-1.67696	-1.50351	-1.37203	-2.05809	-1.86116	-1.26121	-1.71542	0.362744	8.15843	K		14512	0.9954	0.0116332	Ttn_K_14511	Ttn	A2ASS6	SAANLIVEEEDLR		sp|A2ASS6-2|TITIN_MOUSE, tr|A0A5K1VVQ1|A0A5K1VVQ1_MOUSE, tr|A0A5K1VVQ9|A0A5K1VVQ9_MOUSE, tr|E9Q8K5|E9Q8K5_MOUSE, tr|E9Q8N1|E9Q8N1_MOUSE
1.94833	0.659426	1.11962	2.30562	1.22588	1.78944	1.99819	2.79303	-0.443386	8.96175	R		272	0.9966	0.0118051	Pfkm_R_271	Pfkm	P47857-2	TFVLEVMGR	Pfkl, Pfkp	sp|P12382|PFKAL_MOUSE, sp|P47857-3|PFKAM_MOUSE, sp|P47857|PFKAM_MOUSE, sp|Q9WUA3-2|PFKAP_MOUSE, sp|Q9WUA3|PFKAP_MOUSE, tr|Q8C605|Q8C605_MOUSE
-0.584806	-0.839561	-0.633793	-1.04642	-0.249586	-0.460491	0.115629	-0.739666	-0.442618	8.18993	G		20	1	0.0119425	Des_G_19	Des	P31001	GAPGFSLGSPLSSPVFPR
-2.23516	-3.32996	-3.62974	-2.60342	-2.34199	-2.64017	-2.49453	-2.55263	-0.442241	7.61525	M		160	0.9984	0.0120104	Alb_M_159	Alb	P07724	GHYLHEVAR
-0.342527	-0.504457	-0.324457	-0.865171	-0.0133095	-0.184072	-0.0372086	-0.0339184	-0.442026	8.25136	G		771	0.9994	0.0120493	Myh6_G_770	Myh6	Q02566	LLGLLEEMR	Myh1, Myh13, Myh2, Myh7, Myh8	sp|P13542|MYH8_MOUSE, sp|Q5SX40|MYH1_MOUSE, sp|Q91Z83|MYH7_MOUSE, tr|B1AR69|B1AR69_MOUSE, tr|G3UW82|G3UW82_MOUSE
-1.36643	-1.28122	-1.20064	-1.08273	-2.0033	-1.51227	-1.4347	-1.42471	0.360988	7.94242	D		47	1	0.0120821	Rtn4_D_46	Rtn4	Q99P72-4	DEDLEELEVLER		sp|Q99P72-5|RTN4_MOUSE, sp|Q99P72|RTN4_MOUSE
3.22217	3.21495	3.17009	3.1841	3.60413	3.47881	3.87806	3.59742	-0.441777	9.36181	N		1489	1	0.0120946	Myh6_N_1488	Myh6	Q02566	AYEESLEHLETFKR	Myh7	sp|Q91Z83|MYH7_MOUSE
1.82679	1.74559	1.61413	1.82658	2.39986	2.46975	1.78852	2.11384	-0.439721	9.1072	Q		35	1	0.0124737	Col6a2_Q_34	Col6a2	Q02788	EQEAVSPDISTTER		tr|D3Z7D5|D3Z7D5_MOUSE
2.97745	2.96362	3.17867	2.97041	2.54226	2.50812	2.9567	2.64635	0.359179	9.25918	R		187	0.9969	0.0125606	Tmem123_R_186	Tmem123	Q91Z22	SIDEHDAII
-0.629419	-0.554932	-0.622177	-0.149635	0.0735016	-0.00959778	-0.0961266	-0.175812	-0.437032	8.54281	P		44	0.9997	0.0129851	Nt5dc3_P_43	Nt5dc3	Q3UHB1	AAPAAVDMKSYLWAR
-5.37675	-5.76005	-5.90065	-5.46944	-5.09449	-5.29379	-5.07698	-5.29799	-0.435908	6.99564	S		20	1	0.0132045	F12_S_19	F12	Q80YC5	APPWKDSKKFKDAPDGPTVVLTVDGR
-1.46222	-1.50102	-1.67049	-1.47567	-0.943937	-1.12737	-1.04612	-1.25013	-0.435458	8.6444	R		290	0.9962	0.0132932	Ckap2_R_289	Ckap2	Q3V1H1	SEPVVSVVKAGSSQAPSR
-0.755751	0.221521	0.0836258	-0.775467	-0.106222	-1.02137	1.75404	-0.111013	-0.435377	8.38413	F		20452	0.9777	0.0133093	Ttn_F_20451	Ttn	A2ASS6	LVIPNSTR		sp|A2ASS6-2|TITIN_MOUSE, tr|A0A5K1VVQ1|A0A5K1VVQ1_MOUSE, tr|A0A5K1VVQ9|A0A5K1VVQ9_MOUSE, tr|E9Q8K5|E9Q8K5_MOUSE, tr|E9Q8N1|E9Q8N1_MOUSE
1.12578	1.02693	1.23754	1.31344	0.779194	0.693916	1.13135	0.674784	0.35611	8.6155	R		355	0.9806	0.0134111	Ptgfrn_R_354	Ptgfrn	Q9WV91	SYHLLVR
4.22805	4.37906	4.47699	4.07257	3.68672	3.89475	4.28967	3.86127	0.356062	9.60753	R		228	0.9999	0.0134247	Atp1a1_R_227	Atp1a1	Q8VDN2	SPDFTNENPLETR
-3.66906	-3.8862	-3.77031	-3.94728	-4.49201	-4.26186	-4.01861	-3.9199	0.354884	7.29782	R		80	0.9977	0.0137649	P3h1_R_79	P3h1	Q3V1T4-2	CATELPWAPDLDLGPDPSLSQDPGAAALHDLR		sp|Q3V1T4|P3H1_MOUSE, tr|A2A7Q5|A2A7Q5_MOUSE, tr|A6PW84|A6PW84_MOUSE, tr|F2Z499|F2Z499_MOUSE
-0.317894	0.161676	0.26055	-0.923519	0.569897	-0.0242767	0.445669	-0.0813675	-0.432277	8.64568	S		1202	1	0.0139354	Myh6_S_1201	Myh6	Q02566	VAELGEQIDNLQR	Myh1, Myh13, Myh2, Myh4, Myh7, Myh8	sp|P13542|MYH8_MOUSE, sp|Q5SX39|MYH4_MOUSE, sp|Q5SX40|MYH1_MOUSE, sp|Q91Z83|MYH7_MOUSE, tr|B1AR69|B1AR69_MOUSE, tr|G3UW82|G3UW82_MOUSE
-4.98909	-4.89986	-5.2379	-4.70651	-5.42435	-4.87988	-5.31084	-5.63464	0.354088	7.05813	G		7	0.9992	0.0139988	Fam177a1_G_6	Fam177a1	Q8BR63	CAAAGETEAAAATAFR
0.127338	0.338049	0.384033	0.359518	0.396769	0.566523	0.000318527	1.9726	-0.431818	8.68603	R		72	0.9992	0.0140304	Nlrx1_R_71	Nlrx1	Q3TL44	SISATEAIQR		tr|A0A1L1SQN7|A0A1L1SQN7_MOUSE, tr|A0A1L1ST78|A0A1L1ST78_MOUSE
-2.87689	-3.54009	-2.80936	-3.37595	-2.96428	-2.50565	-2.74836	-2.65683	-0.431797	7.76311	R		177	0.9996	0.0140347	Bag3_R_176	Bag3	Q9JLV1	SQSPAASDCSSSSSSASLPSSGR
-3.19186	-3.60672	-3.06105	-3.24575	-4.15805	-3.9274	-2.89332	-3.54168	0.353769	7.59526	R		1639	1	0.0140936	Ryr2_R_1638	Ryr2	E9Q401	SVDILELTEQEELLQFHYHTLR		tr|F6U7V1|F6U7V1_MOUSE
-0.0963688	-0.151958	-0.286495	-0.162397	0.341219	0.212999	0.142963	0.329653	-0.431014	8.456	F		368	1	0.014198	Tubb4b_F_367	Tubb4b	P68372	IGNSTAIQELFKR	Tubb2a, Tubb2b, Tubb3, Tubb4a, Tubb5, Tubb6	sp|P99024|TBB5_MOUSE, sp|Q7TMM9|TBB2A_MOUSE, sp|Q922F4|TBB6_MOUSE, sp|Q9CWF2|TBB2B_MOUSE, sp|Q9D6F9|TBB4A_MOUSE, sp|Q9ERD7|TBB3_MOUSE
3.64261	3.28922	3.52687	3.26838	2.536	3.18527	3.3017	3.29138	0.353181	9.39395	R		46	1	0.0142697	Psat1_R_45	Psat1	Q99K85	SSDFAKIIGNTENLVR		tr|E9Q6P1|E9Q6P1_MOUSE, tr|Q3U6K9|Q3U6K9_MOUSE
5.91508	6.1298	6.26519	5.89965	6.72862	6.27517	6.63573	6.29287	-0.430669	10.5084	M		13	1	0.0142704	Cox6a2_M_12	Cox6a2	P43023	ASAAKGDHGGAGANTWR
2.46559	2.15287	2.10477	2.41421	1.74307	2.08953	1.72406	2.16916	0.352902	8.95412	D		208	0.9996	0.014354	Hspa9_D_207	Hspa9	P38647	AGQISGLNVLR
0.512459	0.963612	1.01399	0.733139	0.366325	0.149864	0.925549	0.370768	0.352674	8.79708	R		355	0.9999	0.0144232	Popdc2_R_354	Popdc2	Q9ES82	SQAPLAPIHTPEL
1.46838	0.755856	0.879124	1.37502	0.22081	1.03933	0.509438	1.2982	0.352652	8.94155	D		252	0.9999	0.0144298	Tuba1b_D_251	Tuba1b	P05213	LTEFQTNLVPYPR	Gm49450, Tuba1a, Tuba1c, Tuba3a, Tuba4a, Tuba8	sp|P05214|TBA3_MOUSE, sp|P68368|TBA4A_MOUSE, sp|P68369|TBA1A_MOUSE, sp|P68373|TBA1C_MOUSE, sp|Q9JJZ2|TBA8_MOUSE, tr|A0A0A0MQA5|A0A0A0MQA5_MOUSE, tr|A0A2R8VHF3|A0A2R8VHF3_MOUSE
-4.5366	-4.87429	-5.15262	-4.98472	-4.42744	-4.67283	-4.15973	-4.57031	-0.429484	7.88101	N		96	0.9931	0.0145217	Myl12a_N_95	Myl12a	Q6ZWQ9	GTDPEDVIR	Myl12b, Myl9	sp|Q3THE2|ML12B_MOUSE, sp|Q9CQ19|MYL9_MOUSE, tr|D3YV37|D3YV37_MOUSE
0.198111	0.31481	0.197157	-0.125164	-0.170662	-0.0381527	-0.549986	-0.0648994	0.352153	8.59528	R		119	0.9996	0.0145823	Rbm3_R_118	Rbm3	O89086	PGGYGYGYGR		tr|Q8BG13|Q8BG13_MOUSE
6.97548	6.61897	6.56737	7.11185	6.31953	6.77137	6.16468	6.61259	0.351375	10.3434	D		246	0.9997	0.0148229	Actbl2_D_245	Actbl2	Q8BFZ3	GQVITIGNER	Acta1, Acta2, Actb, Actc1, Actg1, Actg2	sp|P60710|ACTB_MOUSE, sp|P62737|ACTA_MOUSE, sp|P63260|ACTG_MOUSE, sp|P63268|ACTH_MOUSE, sp|P68033|ACTC_MOUSE, sp|P68134|ACTS_MOUSE, tr|A0A0U1RQ96|A0A0U1RQ96_MOUSE, tr|E9Q1F2|E9Q1F2_MOUSE, tr|E9Q5F4|E9Q5F4_MOUSE
3.33268	3.39073	3.43913	3.8365	4.02549	3.80778	3.7913	4.08585	-0.42784	9.70738	Y		36	0.9998	0.014877	Nipsnap1_Y_35	Nipsnap1	O55125	SKDSEGSWFR		tr|Q5SVG6|Q5SVG6_MOUSE
4.32864	3.91244	4.0022	4.57894	3.70726	4.01123	3.7643	3.93518	0.351061	9.60958	D		220	1	0.0149211	Myh6_D_219	Myh6	Q02566	QIIQANPALEAFGNAKTVR	Myh7	sp|Q91Z83|MYH7_MOUSE
-1.30215	-1.57129	-1.18358	-1.15521	-1.66158	-1.53649	-1.87544	-1.54288	0.351038	8.30582	R		336	0.9608	0.0149281	Rnf40_R_335	Rnf40	A0A0X1KG60	SLPEEVVR		sp|Q3U319|BRE1B_MOUSE
-1.71315	-1.7422	-1.63607	-1.81939	-1.21393	-1.59942	-0.865833	-1.52307	-0.42714	8.17048	G		316	0.9912	0.0150304	Atp5f1b_G_315	Atp5f1b	P56480	SEVSALLGR
-2.43408	-2.60885	-2.4065	-2.60105	-2.39839	-2.14985	-2.18974	-1.60626	-0.426556	7.78652	A		66	0.9867	0.0151596	Mdh2_A_65	Mdh2	P08249	ADLSHIETR		tr|A0A0G2JF23|A0A0G2JF23_MOUSE, tr|A0A0G2JGY4|A0A0G2JGY4_MOUSE
2.86001	3.10243	3.04254	2.88867	3.47758	3.30219	3.49251	3.32711	-0.426433	9.92495	N		1667	0.9999	0.015187	Myh6_N_1666	Myh6	Q02566	DDLKENIAIVER	Myh7	sp|Q91Z83|MYH7_MOUSE
-3.13996	-2.79412	-3.17788	-4.43095	-3.05575	-3.12151	-2.49515	-3.16482	-0.426419	7.72314	V		72	0.9855	0.01519	Atp5f1b_V_71	Atp5f1b	P56480	DVQFDEGLPPILNALEVQGR
2.06099	2.20757	1.94112	1.53407	2.49284	2.1916	2.51803	2.24499	-0.425931	9.02671	H		1199	1	0.0152989	Myh6_H_1198	Myh6	Q02566	ADSVAELGEQIDNLQR	Myh1, Myh2, Myh4, Myh7, Myh8	sp|P13542|MYH8_MOUSE, sp|Q5SX39|MYH4_MOUSE, sp|Q5SX40|MYH1_MOUSE, sp|Q91Z83|MYH7_MOUSE, tr|G3UW82|G3UW82_MOUSE
0.34062	0.507038	0.274418	-0.122427	0.695108	0.368248	1.01936	0.620005	-0.425767	8.54263	A		1546	1	0.0153357	Myh6_A_1545	Myh6	Q02566	LEEAEASLEHEEGKILR	Myh1, Myh2, Myh4, Myh7, Myh8	sp|P13542|MYH8_MOUSE, sp|Q5SX39|MYH4_MOUSE, sp|Q5SX40|MYH1_MOUSE, sp|Q91Z83|MYH7_MOUSE, tr|G3UW82|G3UW82_MOUSE
-2.7677	-3.26697	-3.11353	-2.78781	-3.11094	-2.21905	-2.80723	-2.09677	-0.425503	7.78963	M		22	0.9982	0.0153949	Fabp4_M_21	Fabp4	P04117	KEVGVGFATR
-7.42506	-8.0808	-7.90461	-7.58942	-7.7605	-7.31882	-6.47206	-7.74658	-0.425484	6.38286	S		49	0.9886	0.0153992	Hspb1_S_48	Hspb1	P14602	AAGWPGYVRPLPAATAEGPAAVTLAAPAFSR		tr|D3YZ06|D3YZ06_MOUSE
2.63974	2.67144	2.57425	2.48102	2.87427	2.73618	3.43877	3.01299	-0.423942	9.18202	N		69	0.9998	0.0157499	Gapdh_N_68	Gapdh	P16858	GKPITIFQER	Gapdhrt, Gapdhrt2	tr|A0A0A0MQF6|A0A0A0MQF6_MOUSE, tr|A0A1D5RLD8|A0A1D5RLD8_MOUSE, tr|S4R1W1|S4R1W1_MOUSE, tr|S4R1W8|S4R1W8_MOUSE, tr|S4R257|S4R257_MOUSE
-2.22019	-2.37367	-2.36792	-2.21854	-2.77465	-2.60741	-2.58858	-2.60224	0.348141	7.80771	R		1205	1	0.0158612	Cltc_R_1204	Cltc	Q68FD5	CYDEKMYDAAKLLYNNVSNFGR		tr|Q5SXR6|Q5SXR6_MOUSE
-4.10955	-4.98668	-4.06596	-4.80766	-5.16719	-5.06774	-4.51331	-4.61339	0.347947	7.28178	R		341	0.9153	0.0159253	Chd4_R_340	Chd4	Q6PDQ2	TAKKKKKGEEEVTAVDGYETDHQDYCEVCQQGGEIILCDTCPR		tr|E9QAS5|E9QAS5_MOUSE
-0.082077	-1.14685	-1.16111	-0.607729	0.169083	-0.215429	-0.990351	-0.268707	-0.423089	8.37414	D		317	1	0.0159467	Fbln5_D_316	Fbln5	Q9WVH9	PISCEEPYLLIGENR		tr|A0A1Y7VJW9|A0A1Y7VJW9_MOUSE
4.66372	4.76098	4.562	4.79468	5.13923	5.12403	5.06985	5.13953	-0.422822	9.95603	L		79	1	0.0160089	Fxn_L_78	Fxn	O35943	GTLDNPSSLDETAYER		tr|E9Q2P9|E9Q2P9_MOUSE
-3.84924	-3.66549	-3.6656	-3.63817	-3.25772	-3.41019	-3.07487	-3.38635	-0.422343	7.56804	A		284	0.9982	0.0161208	Atp5f1b_A_283	Atp5f1b	P56480	LTGLTVAEYFR
-1.71484	-1.5289	-1.67781	-1.52636	-1.63964	-0.677469	-1.574	-0.868301	-0.422123	8.19735	R		322	1	0.0161723	Adk_R_321	Adk	P55264-2	AGHYAASVIIR		sp|P55264|ADK_MOUSE
-3.44067	-3.43827	-3.61935	-3.81961	-3.65081	-4.05869	-4.05156	-3.94549	0.347163	7.36933	R		428	1	0.0161874	Me1_R_427	Me1	P06801	AIFASGSPFDPVTLPDGR		tr|Q3TQP6|Q3TQP6_MOUSE
-0.0894966	-0.507254	-0.143919	0.0627689	-0.882469	-0.563919	-0.145565	-0.472837	0.346723	8.25128	G		23	1	0.0163362	Thsd1_G_22	Thsd1	Q9JM61	EAEYLLLQEPVHVALSDR		tr|A0A0R4J0U4|A0A0R4J0U4_MOUSE, tr|G3XA27|G3XA27_MOUSE
-0.787703	-1.45375	-1.46931	-1.70577	-1.61824	-1.44976	-1.99484	-1.73892	0.346309	8.1732	R		268	0.9926	0.0164772	Acadl_R_267	Acadl	A0A0R4J083	LPANALLGEENKGFYYLMQELPQER		sp|P51174|ACADL_MOUSE
-9.47611	-9.45171	-9.36594	-9.11467	-9.79681	-9.55434	-9.7712	-9.66937	0.345824	NaN	R		576	0.9853	0.0166434	Kank3_R_575	Kank3	Q9Z1P7	SQAESVAGVLR		tr|G3UXN4|G3UXN4_MOUSE
-4.076	-3.93305	-4.09951	-3.64503	-4.38383	-3.93294	-4.41285	-4.40088	0.344227	7.36745	D		53	0.9851	0.0172026	Cct3_D_52	Cct3	P80318	PMGGIVMTNDGNAILR		tr|Q3U0I3|Q3U0I3_MOUSE
4.12811	4.06254	4.27473	4.28848	3.49208	3.5436	4.54607	3.7957	0.3441	9.57655	M		2	0.9887	0.0172475	Stt3a_M_1	Stt3a	P46978	TKLGFLR		tr|A0A1L1SSD1|A0A1L1SSD1_MOUSE, tr|D3YZN5|D3YZN5_MOUSE, tr|D6RDS9|D6RDS9_MOUSE
-2.48523	-2.46599	-2.56914	-2.38271	-1.20062	-2.33702	-2.2941	-2.40191	-0.417359	7.95954	-		1	1	0.0173266	Gapdh_-_0	Gapdh	P16858	MVKVGVNGFGR	Gapdhrt, Gapdhrt2	tr|A0A0A0MQF6|A0A0A0MQF6_MOUSE, tr|A0A1D5RLD8|A0A1D5RLD8_MOUSE, tr|S4R1N5|S4R1N5_MOUSE, tr|S4R1W1|S4R1W1_MOUSE
-2.6869	-2.69359	-3.03194	-2.47213	-3.34457	-2.8032	-3.03615	-3.07513	0.343621	7.74291	D		98	1	0.017419	Cct2_D_97	Cct2	P80314	GTTSVTVLAAELLR		tr|A0A1W2P6Q3|A0A1W2P6Q3_MOUSE, tr|A0A1W2P7B7|A0A1W2P7B7_MOUSE, tr|A0A1W2P828|A0A1W2P828_MOUSE, tr|A0A1W2P871|A0A1W2P871_MOUSE
3.41474	2.86169	2.22277	2.66045	3.54126	3.02913	3.4026	2.85411	-0.416864	9.58793	P		377	0.993	0.0174506	Serpina1a_P_376	Serpina1a	P07758	MSMPPILR	Serpina1b	sp|P22599|A1AT2_MOUSE, tr|A0A0A0MQA3|A0A0A0MQA3_MOUSE
5.57403	5.52885	5.6553	5.71026	4.91251	4.95203	6.00394	5.2262	0.343439	10.1017	A		23	1	0.0174843	Rpn2_A_22	Rpn2	Q9DBG6	LTPTHYLTKQDVER		tr|A2ACG7|A2ACG7_MOUSE
3.05734	3.58136	3.50467	4.02912	4.21275	3.91361	3.76836	3.94438	-0.41665	9.67565	M		31	0.9999	0.0175044	Hibch_M_30	Hibch	Q8QZS1	HTEAAEVLLER		tr|E0CX19|E0CX19_MOUSE
-1.41335	-1.501	-1.51054	-1.44412	-1.14805	-1.33293	-0.750034	-0.97345	-0.416136	8.67978	N		358	0.9141	0.0176342	Vim_N_357	Vim	P20152	YQDTIGR		tr|A0A0A6YWC8|A0A0A6YWC8_MOUSE
-2.5911	-2.22135	-2.40969	-2.51752	-1.99543	-2.21087	-1.84947	-2.02219	-0.415425	7.95684	A		1580	0.9723	0.0178153	Myh6_A_1579	Myh6	Q02566	EKDEEMEQAKR	Myh7	sp|Q91Z83|MYH7_MOUSE
0.394039	0.659286	0.709322	0.0227242	0.975	0.87381	1.00036	0.596659	-0.415115	8.84562	M		2	0.9997	0.0178949	Q8WUR0_M_1	Q8WUR0	Q8WUR0	PIMVDDIMR	1600014C10Rik	tr|A0A0U1RNT4|A0A0U1RNT4_MOUSE, tr|J3QPY0|J3QPY0_MOUSE
2.16081	2.39399	2.36845	2.59507	1.57421	1.83873	2.8708	1.86568	0.342227	9.01646	G		23	0.9999	0.0179255	Tmx4_G_22	Tmx4	Q8C0L0	LEQAALPAEESR		tr|A2ARI0|A2ARI0_MOUSE, tr|A2ARI1|A2ARI1_MOUSE
-2.08319	-1.93082	-1.86502	-1.57447	-1.31501	-1.54566	-1.37489	-1.55832	-0.414907	8.11713	N		238	0.9866	0.0179482	Acadl_N_237	Acadl	A0A0R4J083	GMKGFIKGR		sp|P51174|ACADL_MOUSE
-9.20804	-9.49309	-9.33572	-9.40598	-10.0314	-9.4299	-9.51537	-9.83307	0.341735	NaN	S		278	0.9464	0.0181075	Cand2_S_277	Cand2	Q6ZQ73	CLQAFEAFLR
1.19548	1.33062	1.13556	0.664709	1.44008	1.25389	1.87876	1.40866	-0.413754	8.73284	L		1704	0.9996	0.0182475	Myh6_L_1703	Myh6	Q02566	AEQELIETSER	Myh7	sp|Q91Z83|MYH7_MOUSE
-4.39146	-4.30644	-4.32321	-4.55523	-4.12113	-4.16284	-3.60709	-4.03138	-0.413474	7.38118	F		623	0.9894	0.0183208	Myh6_F_622	Myh6	Q02566	STYASADTGDSGKGKGGKKKGSSFQTVSALHR
-0.447739	-0.393742	-0.606153	-0.288382	-0.036459	-0.140882	0.140509	-0.0465431	-0.41316	8.35603	N		115	1	0.0184032	Ckm_N_114	Ckm	P07310	LKGGDDLDPNYVLSSR	CKM	sp|P06732|KCRM_HUMAN, tr|A0A0J9YKD4|A0A0J9YKD4_MOUSE
2.50388	2.57597	2.53586	2.44148	2.81584	2.55866	3.59676	2.73729	-0.412842	9.32895	Q		1544	1	0.0184869	Myh6_Q_1543	Myh6	Q02566	SALEEAEASLEHEEGKILR	Myh7	sp|Q91Z83|MYH7_MOUSE
4.29353	4.47433	4.19396	4.57558	5.25331	4.66359	4.58847	4.68242	-0.412596	9.81062	M		2	1	0.0185522	Blvrb_M_1	Blvrb	Q923D2	TVKKIAIFGATGR		tr|A0A0U1RPU7|A0A0U1RPU7_MOUSE, tr|E9PZC3|E9PZC3_MOUSE
0.557821	0.671654	0.610582	0.845438	0.0457764	0.172091	1.0267	0.0800571	0.340218	8.75633	M		2	1	0.0186789	Sgcb_M_1	Sgcb	P82349	AAAAAAAAATEQQGSNGPVKKSMR
-0.895908	-0.855228	-0.558662	-0.397383	-1.11523	-0.672607	-1.15918	-1.12072	0.340138	8.15893	R		1958	0.9997	0.0187091	Plec_R_1957	Plec	Q9QXS1-10	SLAAEEEAAR		sp|Q9QXS1-11|PLEC_MOUSE, sp|Q9QXS1-12|PLEC_MOUSE, sp|Q9QXS1-13|PLEC_MOUSE, sp|Q9QXS1-14|PLEC_MOUSE, sp|Q9QXS1-15|PLEC_MOUSE, sp|Q9QXS1-16|PLEC_MOUSE, sp|Q9QXS1-2|PLEC_MOUSE, sp|Q9QXS1-3|PLEC_MOUSE, sp|Q9QXS1-4|PLEC_MOUSE, sp|Q9QXS1-5|PLEC_MOUSE, sp|Q9QXS1-6|PLEC_MOUSE, sp|Q9QXS1-7|PLEC_MOUSE, sp|Q9QXS1-8|PLEC_MOUSE, sp|Q9QXS1-9|PLEC_MOUSE, sp|Q9QXS1|PLEC_MOUSE, tr|E9Q3W4|E9Q3W4_MOUSE
-3.00419	-2.97754	-3.02679	-2.85158	-3.47207	-3.34487	-3.32009	-3.08337	0.340078	7.66274	R		890	0.9923	0.0187323	Smarca5_R_889	Smarca5	Q91ZW3	CNELQDIEKIMAQIER	Smarca1	sp|Q6PGB8-2|SMCA1_MOUSE, sp|Q6PGB8|SMCA1_MOUSE
2.23511	1.99757	2.25114	2.35752	1.45459	1.83153	2.35166	1.8434	0.340041	8.99104	A		28	1	0.0187463	Pigk_A_27	Pigk	Q9CXY9	GHIEDQAEQFFR		tr|A0A0G2JEZ9|A0A0G2JEZ9_MOUSE, tr|E9Q421|E9Q421_MOUSE, tr|Q8BL63|Q8BL63_MOUSE, tr|Q8BXX3|Q8BXX3_MOUSE
1.44662	1.68296	1.54135	1.05116	1.8179	1.65255	2.15099	1.74767	-0.411751	8.85661	L		1670	0.998	0.0187772	Myh6_L_1669	Myh6	Q02566	KENIAIVER	Myh7	sp|Q91Z83|MYH7_MOUSE
1.69985	1.94988	1.7628	1.14263	2.11911	1.74207	2.46709	1.87351	-0.411653	8.94771	V		1203	0.9997	0.0188037	Myh6_V_1202	Myh6	Q02566	AELGEQIDNLQR	Myh1, Myh13, Myh2, Myh4, Myh7, Myh8	sp|P13542|MYH8_MOUSE, sp|Q5SX39|MYH4_MOUSE, sp|Q5SX40|MYH1_MOUSE, sp|Q91Z83|MYH7_MOUSE, tr|B1AR69|B1AR69_MOUSE, tr|G3UW82|G3UW82_MOUSE
0.1271	-0.345909	-0.254625	-0.166945	-0.479753	-0.166002	-0.841703	-0.511744	0.339706	8.2725	R		256	1	0.018875	Ubxn7_R_255	Ubxn7	Q6P5G6	SESLIDASEDSQLEAAIR		tr|G5E8R8|G5E8R8_MOUSE
-3.57053	-3.49538	-3.54473	-3.50792	-3.88585	-3.84194	-3.88049	-3.86708	0.3392	7.19169	R		1771	0.9976	0.0190708	Myh9_R_1770	Myh9	Q8VDD5	SHAQKNENAR
-0.890551	-0.487551	-0.807026	-1.14952	-0.182152	-0.742178	0.118404	-0.886347	-0.410593	8.21294	Q		67	1	0.0190898	Fabp3_Q_66	Fabp3	P11404	LGIEFDEVTADDR
1.27404	1.2189	1.30376	1.07425	0.865723	0.836981	0.976967	0.834692	0.339145	8.64522	R		2382	1	0.0190921	Dync1h1_R_2381	Dync1h1	Q9JHU4	SIPLDEGEDEAQR
-2.6946	-2.73201	-2.90576	-3.03034	-3.23605	-2.74211	-3.32571	-3.41482	0.338996	7.69659	R		322	0.9993	0.0191502	Atp6v1b2_R_321	Atp6v1b2	P62814	GFPGYMYTDLATIYER	Atp6v1b1	sp|Q91YH6|VATB1_MOUSE
2.56995	2.45307	2.31781	2.52344	2.80122	3.04878	2.69932	2.95556	-0.410154	9.18444	Q		210	1	0.0192094	Thbs4_Q_209	Thbs4	Q9Z1T2	SEPLAATSTGDFNR
4.30428	4.25235	4.17219	4.10966	4.50509	4.33534	5.0337	4.60494	-0.410143	9.70133	N		224	0.9995	0.0192123	Gapdh_N_223	Gapdh	P16858	GKLTGMAFR	Gapdhrt, Gapdhrt2, Gapdhs	sp|Q64467|G3PT_MOUSE, tr|A0A0A0MQF6|A0A0A0MQF6_MOUSE, tr|A0A0R4J0X7|A0A0R4J0X7_MOUSE, tr|A0A1D5RLD8|A0A1D5RLD8_MOUSE, tr|S4R1W1|S4R1W1_MOUSE, tr|S4R257|S4R257_MOUSE, tr|S4R2G5|S4R2G5_MOUSE
-0.265854	-0.0135441	-0.198887	-0.413256	0.219528	0.000839233	0.382732	0.145451	-0.410023	8.33564	I		61	0.9998	0.0192453	Myl3_I_60	Myl3	P09542	EEFKEAFLLFDR		tr|A0A0G2JDW2|A0A0G2JDW2_MOUSE
1.29253	1.22776	1.05951	1.38296	1.99105	1.4894	1.35916	1.76205	-0.409729	8.9188	N		2327	0.9999	0.0193257	Hspg2_N_2326	Hspg2	B1B0C7	LAYPPGSTSPIR		tr|E9PZ16|E9PZ16_MOUSE
-0.663002	-0.462852	-0.308332	-0.374756	0.154396	-0.214794	-0.013176	-0.100748	-0.408655	8.36244	N		209	1	0.0196228	Hspd1_N_208	Hspd1	P63038	DELEIIEGMKFDR
-1.07904	-0.925621	-0.896776	-1.15275	-0.579571	-0.834736	-0.318975	-0.691469	-0.407358	8.16388	Q		1741	0.9997	0.0199868	Myh6_Q_1740	Myh6	Q02566	TEVEEAVQECR	Myh7	sp|Q91Z83|MYH7_MOUSE
2.91738	2.75706	2.76234	3.10467	3.21297	3.36663	3.19568	3.39558	-0.407351	9.67512	R		72	0.9706	0.019989	Vim_R_71	Vim	P20152	SSVPGVR		tr|A0A0A6YWC8|A0A0A6YWC8_MOUSE, tr|A2AKJ2|A2AKJ2_MOUSE
-1.64714	-1.53218	-1.67355	-1.95421	-1.20491	-1.52562	-1.01454	-1.43527	-0.406686	7.93221	I		110	0.9441	0.0201778	Tnnt2_I_109	Tnnt2	P50752-2	EAHFENR		sp|P50752-3|TNNT2_MOUSE, sp|P50752-4|TNNT2_MOUSE, sp|P50752|TNNT2_MOUSE, tr|A0A087WRX3|A0A087WRX3_MOUSE, tr|Q6P3Z7|Q6P3Z7_MOUSE
1.86697	2.03849	1.97436	1.75243	2.30925	2.08559	2.64543	2.21774	-0.406439	9.04912	N		134	1	0.0202483	Myl3_N_133	Myl3	P09542	KDTGTYEDFVEGLR		tr|A0A0G2JDM3|A0A0G2JDM3_MOUSE, tr|A0A0G2JDW2|A0A0G2JDW2_MOUSE
-0.520639	-0.529236	-0.461813	-0.753605	-0.978212	-0.964163	-0.935925	-0.731764	0.336193	8.38468	R		776	0.9952	0.0202713	Trip12_R_775	Trip12	G5E870	GLWHPYNR		tr|A0A087WNZ7|A0A087WNZ7_MOUSE, tr|A0A0B4J1N9|A0A0B4J1N9_MOUSE
1.10386	1.09381	1.14985	1.37901	0.842661	0.883999	0.825693	0.829605	0.336142	8.68234	D		26394	0.9976	0.020292	Ttn_D_26393	Ttn	A2ASS6	PPGRPEAIVITR		sp|A2ASS6-2|TITIN_MOUSE, tr|A0A5K1VVQ1|A0A5K1VVQ1_MOUSE, tr|A0A5K1VVQ9|A0A5K1VVQ9_MOUSE, tr|E9Q8K5|E9Q8K5_MOUSE, tr|E9Q8N1|E9Q8N1_MOUSE
-0.633974	-0.811153	-0.806467	-0.399498	-0.866905	-0.755693	-1.37314	-0.995968	0.335154	8.11525	D		396	1	0.0207011	Dnm1l_D_395	Dnm1l	Q8K1M6-10	PLGGLNTIDILTAIR		sp|Q8K1M6-11|DNM1L_MOUSE, sp|Q8K1M6-13|DNM1L_MOUSE, sp|Q8K1M6-14|DNM1L_MOUSE, sp|Q8K1M6-2|DNM1L_MOUSE, sp|Q8K1M6-3|DNM1L_MOUSE, sp|Q8K1M6-4|DNM1L_MOUSE, sp|Q8K1M6-6|DNM1L_MOUSE, sp|Q8K1M6-7|DNM1L_MOUSE, sp|Q8K1M6-8|DNM1L_MOUSE, sp|Q8K1M6-9|DNM1L_MOUSE, sp|Q8K1M6|DNM1L_MOUSE, tr|A0A2U3TZ67|A0A2U3TZ67_MOUSE
-2.48876	-3.04168	-2.83989	-2.71746	-2.97187	-3.03383	-3.41696	-3.00499	0.334967	8.57602	D		58	0.9426	0.0207793	Acot2_D_57	Acot2	Q9QYR9	EPLSIAVR	Acot1, Acot4, Acot5, Acot6, Gm49366	sp|O55137|ACOT1_MOUSE, sp|Q32Q92-2|ACOT6_MOUSE, sp|Q32Q92|ACOT6_MOUSE, sp|Q6Q2Z6|ACOT5_MOUSE, sp|Q8BWN8|ACOT4_MOUSE, tr|A0A1Y7VML8|A0A1Y7VML8_MOUSE, tr|Q91YQ6|Q91YQ6_MOUSE
1.49409	1.47651	1.18088	1.86264	1.42716	1.46314	0.81764	0.967257	0.334731	8.99485	D		16788	0.9956	0.0208783	Ttn_D_16787	Ttn	A2ASS6	PISPPGPPVPR		sp|A2ASS6-2|TITIN_MOUSE, tr|A0A5K1VVQ1|A0A5K1VVQ1_MOUSE, tr|A0A5K1VVQ9|A0A5K1VVQ9_MOUSE, tr|E9Q8K5|E9Q8K5_MOUSE, tr|E9Q8N1|E9Q8N1_MOUSE
0.481043	0.3134	0.608435	0.43726	-0.020586	-0.325148	0.663509	0.185829	0.334133	8.45598	A		29	1	0.021131	Cd276_A_28	Cd276	Q8VE98	VEVQVSEDPVVALVDTDATLR
-3.3629	-3.58204	-3.86063	-3.49405	-3.05817	-3.24543	-3.06475	-3.31926	-0.402997	7.54194	P		472	0.9983	0.0212542	Alb_P_471	Alb	P07724	CVEDYLSAILNR
1.7667	2.07855	1.81499	1.10749	2.15316	1.73728	2.54642	1.94193	-0.402765	8.96533	L		1683	0.9701	0.0213238	Myh6_L_1682	Myh6	Q02566	LQAEIEELR	Myh1, Myh2, Myh7, Myh8	sp|P13542|MYH8_MOUSE, sp|Q5SX40|MYH1_MOUSE, sp|Q91Z83|MYH7_MOUSE, tr|G3UW82|G3UW82_MOUSE
-1.02556	-1.21486	-1.22421	-0.864189	-1.63156	-1.18081	-1.60912	-1.24091	0.333395	8.23673	D		623	0.9686	0.0214469	Actn2_D_622	Actn2	Q9JI91	QSLQEELAR
1.92467	1.69488	1.7615	2.03965	2.14141	2.2972	2.16049	2.42972	-0.402028	9.23671	R		29	0.9451	0.0215453	FAM120A_R_28	FAM120A	Q6A0A9	GSLVGGGR
2.96595	2.93173	2.97481	3.25898	2.69401	2.69683	2.73063	2.67824	0.332939	9.21279	R		38	0.9997	0.0216438	Acss2_R_37	Acss2	Q9QXG4	SAHVPSLQR		tr|A2AQN4|A2AQN4_MOUSE, tr|A2AQN5|A2AQN5_MOUSE, tr|D6RHA7|D6RHA7_MOUSE
1.32313	1.34273	1.17325	0.883245	1.53972	1.32481	1.93618	1.52831	-0.401664	8.82344	E		1548	0.9999	0.0216554	Myh6_E_1547	Myh6	Q02566	EAEASLEHEEGKILR	Myh1, Myh2, Myh4, Myh7, Myh8	sp|P13542|MYH8_MOUSE, sp|Q5SX39|MYH4_MOUSE, sp|Q5SX40|MYH1_MOUSE, sp|Q91Z83|MYH7_MOUSE, tr|G3UW82|G3UW82_MOUSE
-5.94743	-6.29168	-6.18454	-5.80071	-6.33603	-5.5212	-5.03505	-5.72662	-0.401364	6.85187	N		16	0.9842	0.0217467	Rack1_N_15	Rack1	P68040	GWVTQIATTPQFPDMILSASR
-0.424704	-0.0733643	-0.0420799	-0.229696	0.325069	0.250011	0.18721	0.0725784	-0.401178	8.62251	A		33	1	0.0218033	Hint2_A_32	Hint2	Q9D0S9	GVSDGSEVAKAQKAAPGGASPTIFSR
0.431078	0.547653	0.566648	0.716805	-0.196209	-0.0240746	1.04526	0.107157	0.332513	8.72404	M		2	0.992	0.0218295	Gpaa1_M_1	Gpaa1	Q9WTK3	GLLSDPVR		tr|E9PW03|E9PW03_MOUSE, tr|E9Q4I5|E9Q4I5_MOUSE
-2.33877	-2.7743	-2.80164	-2.41387	-2.01294	-2.27709	-2.01619	-2.41908	-0.40082	9.35941	C		502	0.932	0.0219128	Alb_C_501	Alb	P07724	SGSLVER
-2.10744	-2.22352	-1.99261	-2.12864	-1.32449	-1.58811	-2.45316	-1.48375	-0.400676	7.94531	M		10	0.9785	0.021957	Uqcrh_M_9	Uqcrh	P99028	LTGSGDPKEEEEEELVDPLTTVR
0.228571	0.230581	0.356789	0.340906	-0.351101	-0.369263	0.678801	-0.129511	0.33198	8.42914	R		14	1	0.0220634	S1pr1_R_13	S1pr1	O08530	SSVSDYGNYDIIVR
-10.5756	-9.78345	-9.50816	-9.32399	-9.65532	-9.10281	-10.2727	-8.56403	-0.399084	NaN	K		1492	0.9144	0.0224506	Col6a3_K_1491	Col6a3	E9PWQ3	SQSSVLEAIR		tr|A0A087WS16|A0A087WS16_MOUSE, tr|D3YWD1|D3YWD1_MOUSE, tr|J3QQ16|J3QQ16_MOUSE
-0.977432	-1.10203	-0.84053	-0.468626	-1.22701	-1.0725	-1.29288	-1.11988	0.330914	8.29284	D		1128	0.9999	0.0225381	Dhx9_D_1127	Dhx9	O70133-2	PVNEHMLNTIR		sp|O70133-3|DHX9_MOUSE, sp|O70133|DHX9_MOUSE, tr|A0A087WPL5|A0A087WPL5_MOUSE, tr|E9QNN1|E9QNN1_MOUSE
0.844532	0.831131	0.915428	0.902348	1.33673	1.29691	1.20802	1.24499	-0.398302	8.92962	R		503	1	0.0226967	Ldb3_R_502	Ldb3	Q9JKS4-3	SWHPEEFNCAYCKTSLADVCFVEEQNNVYCER		sp|Q9JKS4-2|LDB3_MOUSE, sp|Q9JKS4-4|LDB3_MOUSE, sp|Q9JKS4|LDB3_MOUSE, tr|E9PYJ9|E9PYJ9_MOUSE
0.0816326	0.524817	0.418892	-0.0894032	0.810585	0.45986	0.804207	0.454254	-0.398242	8.75519	Q		1033	0.9999	0.0227156	Myh6_Q_1032	Myh6	Q02566	VDDLEGSLEQEKKVR	Myh7	sp|Q91Z83|MYH7_MOUSE
0.295824	0.465668	0.337273	0.108278	0.917892	0.723841	0.421835	0.735456	-0.397995	8.48031	R		27	1	0.0227937	Sorbs1_R_26	Sorbs1	A0A668KLG2	SVHPSLSADKPQVLSPPCLPFPQEDR
2.21738	1.95769	1.98224	2.12411	2.60011	2.38018	2.34536	2.5475	-0.397934	9.11635	A		30	1	0.022813	Fbln1_A_29	Fbln1	Q08879-2	DISMEACCTDGNQMANQHR		sp|Q08879|FBLN1_MOUSE
-0.118685	0.179781	0.11931	0.0377769	-0.582939	-0.600338	0.438599	-0.357691	0.330138	8.32265	G		21	0.9966	0.0228895	Pgap3_G_20	Pgap3	A2A559-2	SQGDREPVYR		sp|A2A559|PGAP3_MOUSE
1.74111	1.87093	1.64689	1.58729	2.19407	2.04526	2.23366	1.96164	-0.397102	9.18557	N		1505	1	0.0230785	Myh6_N_1504	Myh6	Q02566	KNLQEEISDLTEQLGEGGKNVHELEKIR
-2.45731	-2.75846	-2.47925	-3.04161	-2.67119	-3.45888	-3.26106	-2.66088	0.328844	7.78476	A		187	0.9991	0.023486	Ndufv1_A_186	Ndufv1	Q91YT0	CGSDYDFDVFVVR		tr|D3YUM1|D3YUM1_MOUSE, tr|D3Z0K1|D3Z0K1_MOUSE, tr|D3Z1U9|D3Z1U9_MOUSE
-4.73867	-5.19608	-5.51744	-4.84437	-4.46425	-4.70772	-4.63134	-4.91063	-0.395661	7.16722	R		378	0.9554	0.0235447	Mapkapk2_R_377	Mapkapk2	P49138	AVEDAALAH
-0.432554	-0.810472	-0.980843	-0.761332	-0.94141	-0.73457	-1.79239	-0.83094	0.328528	8.35215	C		87	1	0.0236334	Ndufs3_C_86	Ndufs3	Q9DCT2	IHPDGVIPTLTFLR
-1.29037	-1.52954	-1.62724	-1.38108	-1.87537	-1.55139	-2.06626	-1.64732	0.328028	7.88446	C		87	0.9976	0.0238688	Ndufa9_C_86	Ndufa9	Q9DC69	DVYDIMHLR		tr|A0A0R3P9C8|A0A0R3P9C8_MOUSE
3.99575	3.85473	4.05692	4.15808	3.2556	3.42936	4.49183	3.5783	0.3276	9.92249	M		2	1	0.0240716	Surf4_M_1	Surf4	Q64310	GQNDLMGTAEDFADQFLR		tr|E0CXD9|E0CXD9_MOUSE
3.04022	2.93796	2.97679	2.89514	3.16216	3.17455	3.62929	3.46024	-0.394034	9.32714	N		103	0.9995	0.0240808	Vim_N_102	Vim	P20152	EKVELQELNDR	Des	sp|P31001|DESM_MOUSE, tr|A0A0A6YWC8|A0A0A6YWC8_MOUSE, tr|A2AKJ2|A2AKJ2_MOUSE
0.755028	0.867496	0.975363	0.796833	1.33727	0.634136	2.04283	0.956312	-0.393956	8.65211	G		32	1	0.0241066	Mdh2_G_31	Mdh2	P08249	ASGGIGQPLSLLLKNSPLVSR		tr|A0A0G2JGY4|A0A0G2JGY4_MOUSE
3.64476	3.48445	3.56564	3.24646	3.02611	3.25588	3.26013	3.09126	0.326983	9.42121	G		16	1	0.0243666	Mrps30_G_15	Mrps30	Q9D0G0	LSQNAAAKASATAPEVR
2.28251	1.90933	2.12448	1.99607	2.46281	2.82022	2.03741	2.56227	-0.392579	9.28651	K		279	1	0.024569	Grn_K_278	Grn	P28798	EVKCDMEVSCPEGYTCCR		tr|Q3U9N4|Q3U9N4_MOUSE
-2.50397	-2.84441	-2.56866	-2.50942	-3.21599	-2.69171	-3.11405	-2.70889	0.326045	8.09038	D		223	1	0.0248217	Actb_D_222	Actb	P60710	FEQEMATAASSSSLEKSYELPDGQVITIGNER	Actg1	sp|P63260|ACTG_MOUSE, tr|E9Q1F2|E9Q1F2_MOUSE, tr|E9Q5F4|E9Q5F4_MOUSE
3.30354	3.71308	3.85362	3.28389	4.14688	3.90981	3.82513	3.83922	-0.391728	9.75353	F		33	1	0.0248586	Atp5pf_F_32	Atp5pf	P97450	NKELDPVQKLFVDKIR		tr|E9QAD6|E9QAD6_MOUSE
-1.44695	-1.48681	-1.27796	-1.37645	-0.551029	-1.30627	-0.973696	-1.19063	-0.391636	8.26335	R		899	0.9999	0.0248901	Mtmr3_R_898	Mtmr3	Q8K296-2	TSSPGNTLSLLQAPCALPLDKCR		sp|Q8K296|MTMR3_MOUSE, tr|B1ATD4|B1ATD4_MOUSE, tr|B1ATD5|B1ATD5_MOUSE, tr|M0QW74|M0QW74_MOUSE, tr|R4GML8|R4GML8_MOUSE
2.12606	2.47833	2.37714	1.99851	2.69133	2.28642	3.21871	2.35009	-0.391631	9.11173	K		1488	1	0.0248919	Myh6_K_1487	Myh6	Q02566	NAYEESLEHLETFKR	Myh7	sp|Q91Z83|MYH7_MOUSE
-0.495512	-1.20868	-0.415569	-0.076088	-0.25988	0.0309734	-0.210112	-0.191494	-0.391334	8.49345	S		31	1	0.0249938	Pdk1_S_30	Pdk1	Q8BFP9	ASGSGPASELGVPGQVDFYAR
-3.57485	-3.69787	-3.82526	-4.5693	-2.90615	-3.46061	-3.97649	-3.75896	-0.391268	7.3659	R		302	0.9973	0.0250164	P15241_R_301	P15241	P15241	SKCEEIKATVIR
1.43945	1.06411	1.46615	1.14584	1.52734	1.31804	1.9522	1.88251	-0.391131	9.09197	R		93	0.9534	0.0250635	Cycs_R_92	Cycs	P62897	ADLIAYLKKATNE	CYCS	sp|P99999|CYC_HUMAN
-3.14897	-3.40804	-3.46821	-3.14755	-2.57592	-3.17132	-2.85816	-3.00319	-0.391047	7.69352	R		78	0.9988	0.0250923	Gpld1_R_77	Gpld1	O70362	GKYHDVSER		tr|Q8VCU2|Q8VCU2_MOUSE
-1.1664	-0.871555	-0.706139	-1.35811	-0.674335	-0.545355	-0.594215	-0.724167	-0.391032	8.38569	D		258	1	0.0250976	Cyc1_D_257	Cyc1	Q9D0M3	GTPATMSQVAKDVATFLR		sp|Q9D0M3-2|CY1_MOUSE
-1.75216	-2.02075	-1.54483	-1.68986	-2.26014	-2.04351	-2.03385	-1.97045	0.32509	7.98493	R		870	0.9989	0.0252922	Uba1_R_869	Uba1	Q02053	AENYDISPADR
1.1053	0.690168	0.648619	1.239	0.352285	0.830547	0.473051	0.727106	0.325023	8.63074	D		31649	1	0.0253256	Ttn_D_31648	Ttn	A2ASS6	GGAPLSGYVVEQR		sp|A2ASS6-2|TITIN_MOUSE, tr|A0A5K1VVQ1|A0A5K1VVQ1_MOUSE, tr|A0A5K1VVQ9|A0A5K1VVQ9_MOUSE, tr|E9Q8K5|E9Q8K5_MOUSE, tr|E9Q8N1|E9Q8N1_MOUSE
1.4458	1.83868	1.59588	0.896124	1.94196	1.51748	2.22097	1.65748	-0.390349	8.87708	L		1030	1	0.025334	Myh6_L_1029	Myh6	Q02566	EQQVDDLEGSLEQEKKVR	Myh7	sp|Q91Z83|MYH7_MOUSE
1.07344	0.856173	0.621517	0.985975	0.451918	0.65266	0.513914	0.620638	0.324493	8.58639	R		27	1	0.0255905	Nudt4_R_26	Nudt4	Q8R2U6	SEQEDEVLLVSSSR
-0.146029	-0.751465	-0.395508	-0.833084	-0.944105	-0.714241	-0.716927	-1.0483	0.324372	8.39642	H		35	0.9997	0.0256514	Oxnad1_H_34	Oxnad1	Q8VE38	LTLASIIKSR		tr|A0A2I3BPV1|A0A2I3BPV1_MOUSE, tr|E9PZL5|E9PZL5_MOUSE, tr|E9Q2B7|E9Q2B7_MOUSE, tr|E9Q4W0|E9Q4W0_MOUSE, tr|E9Q690|E9Q690_MOUSE, tr|E9Q8U8|E9Q8U8_MOUSE
0.333914	0.412172	0.553984	0.509947	0.0388527	-0.0276756	0.451355	0.0504322	0.324263	8.44005	R		812	0.9992	0.0257061	Dsc2_R_811	Dsc2	P55292-2	GGHVEVDNYR		sp|P55292|DSC2_MOUSE, tr|F6RM34|F6RM34_MOUSE
-1.95288	-2.12753	-1.87347	-2.00053	-2.47115	-2.31501	-2.15554	-2.30946	0.324186	8.64167	R		34	1	0.0257448	Uqcc4_R_33	Uqcc4	Q6RUT7	SPAQPADREEEDDDPNLPIQFSGSKATPIR
3.20554	3.40369	3.15136	3.62057	4.00343	3.76675	3.61055	3.5537	-0.38832	9.64244	M		2	1	0.026048	Ndufs5_M_1	Ndufs5	Q99LY9	PFLDIQKKLGISLDR		tr|B1ARW4|B1ARW4_MOUSE
-0.630344	-0.290819	-0.540453	-1.12364	-0.140373	-0.439631	-0.0155697	-0.436806	-0.38822	8.248	Q		1565	0.9999	0.0260836	Myh6_Q_1564	Myh6	Q02566	LEFNQIKAEIER	Myh7	sp|Q91Z83|MYH7_MOUSE
-0.0998249	-0.0783901	-0.136261	-0.548491	0.252672	-0.106701	0.474392	0.0684586	-0.387947	8.62599	E		1510	1	0.0261811	Myh6_E_1509	Myh6	Q02566	EISDLTEQLGEGGKNVHELEKIR
-0.505136	-0.688885	-0.763092	0.420553	-0.845974	-0.42803	-0.899563	-0.655544	0.323138	8.46508	D		85	0.9786	0.0262785	Ndufb9_D_84	Ndufb9	Q9CQJ8	SPGGTSFER
-0.800604	-0.71232	-0.789595	-0.884401	-0.600573	-0.570908	0.0760536	-0.541969	-0.387381	8.20496	N		223	1	0.0263842	Eef1a2_N_222	Eef1a2	P62631	ASGVSLLEALDTILPPTRPTDKPLR
-1.89475	-1.87752	-1.48484	-1.74928	-2.20979	-2.14993	-1.77376	-2.15982	0.321726	7.82304	R		91	0.9644	0.027012	Ccnyl1_R_90	Ccnyl1	D3YUJ3-2	SLDIFDER		sp|D3YUJ3|CCYL1_MOUSE
-0.781965	-1.39005	-1.35559	-0.78763	-1.79088	-1.16119	-1.5364	-1.11316	0.321601	8.24747	D		68	1	0.0270781	Tnnc1_D_67	Tnnc1	P19123	GSGTVDFDEFLVMMVR		tr|E9Q8P0|E9Q8P0_MOUSE
0.137768	0.177614	0.337177	-0.0587749	-0.106976	-0.295439	-0.109085	-0.180786	0.321517	8.68572	R		27	1	0.0271221	Poglut3_R_26	Poglut3	G5E897	SLAWGPGLQAAAVLPVR
0.00460815	-0.365345	-0.388676	0.112022	-0.745621	-0.420042	-0.42786	-0.32992	0.321513	8.55964	D		32045	0.9991	0.0271243	Ttn_D_32044	Ttn	A2ASS6	GGADILGYILER		sp|A2ASS6-2|TITIN_MOUSE, tr|A0A5K1VVQ1|A0A5K1VVQ1_MOUSE, tr|A0A5K1VVQ9|A0A5K1VVQ9_MOUSE, tr|E9Q8K5|E9Q8K5_MOUSE, tr|E9Q8N1|E9Q8N1_MOUSE
1.53851	1.26438	1.19701	1.78005	0.890268	1.33263	0.948093	1.32374	0.321304	8.70612	D		802	1	0.0272348	Mybpc3_D_801	Mybpc3	E9Q9T8	GGQPVLGYILER		sp|O70468|MYPC3_MOUSE, tr|Q3TF37|Q3TF37_MOUSE, tr|Q3UIK0|Q3UIK0_MOUSE
0.570513	0.476284	0.492632	0.565943	1.00785	0.83976	0.874569	0.921562	-0.384593	8.60776	H		40	0.9999	0.0274048	Cox5a_H_39	Cox5a	P12787	GSHETDEEFDAR
0.212997	-0.138824	-0.053688	0.0507069	0.482096	0.417637	0.291405	0.417473	-0.384355	8.6791	R		169	0.9908	0.0274936	Mrps31_R_168	Mrps31	Q61733	QLQQHEEELR
3.64917	3.79492	3.85373	3.6206	3.441	3.29873	3.64398	3.25158	0.320781	9.52082	C		78	0.9999	0.0275133	Tmem70_C_77	Tmem70	Q921N7	FHTQVDKPENGR		tr|A0A0R4J272|A0A0R4J272_MOUSE
-2.47158	-2.47704	-2.72766	-2.15954	-1.69279	-2.12636	-2.62875	-1.85407	-0.383461	7.92573	N		39	0.9995	0.027829	Tppp_N_38	Tppp	Q7TQD2	EGATAAPELSALEEAFRR
1.56495	1.78255	1.73783	1.73736	2.14934	2.02164	2.1619	2.02363	-0.383456	8.93698	N		112	1	0.0278308	Ckm_N_111	Ckm	P07310	HENLKGGDDLDPNYVLSSR	CKM	sp|P06732|KCRM_HUMAN, tr|A0A0J9YKD4|A0A0J9YKD4_MOUSE
-2.24833	-2.22524	-2.12213	-1.45662	-1.46099	-1.86971	-1.63964	-1.54848	-0.383378	8.06491	A		28	0.994	0.0278603	Dag1_A_27	Dag1	Q62165	HWPSEPSEAVR		tr|A0A0A6YW41|A0A0A6YW41_MOUSE
-0.311337	-0.0368443	-0.19821	-0.770483	0.144789	-0.159302	0.302605	-0.0715351	-0.383358	8.29614	L		1495	0.9786	0.0278678	Myh6_L_1494	Myh6	Q02566	EHLETFKR	Myh7	sp|Q91Z83|MYH7_MOUSE
0.0926571	-0.270306	-0.330118	0.243174	-0.536465	-0.315712	-0.429478	-0.26314	0.32005	8.53813	D		188	0.9997	0.027906	Hspa5_D_187	Hspa5	P20029	AGTIAGLNVMR
2.00068	2.24057	2.14866	1.76453	2.49488	2.19603	2.75945	2.23554	-0.382866	9.01951	E		1031	1	0.0280539	Myh6_E_1030	Myh6	Q02566	QQVDDLEGSLEQEKKVR	Myh7	sp|Q91Z83|MYH7_MOUSE
-1.03599	-1.34465	-1.6031	-1.14438	-0.7442	-0.954109	-0.894655	-1.00982	-0.381331	8.0228	R		292	0.9765	0.0286417	Lmnb1_R_291	Lmnb1	P14733	EELMESR
0.956818	0.39052	0.524761	0.972065	-0.0800266	0.606424	0.427059	0.616718	0.318497	8.77992	D		34	1	0.028757	Tuba1b_D_33	Tuba1b	P05213	GQMPSDKTIGGGDDSFNTFFSETGAGKHVPR	Gm49450, Tuba1a, Tuba1c, Tuba3a	sp|P05214|TBA3_MOUSE, sp|P68369|TBA1A_MOUSE, sp|P68373|TBA1C_MOUSE, tr|A0A2R8VHF3|A0A2R8VHF3_MOUSE
-2.54708	-2.23425	-2.8647	-1.41729	-3.1322	-2.23961	-2.92346	-2.04074	0.318175	7.90029	D		1734	1	0.0289361	Myh7_D_1733	Myh7	Q91Z83	LSQLQTEVEEAVQECR
-2.27053	-2.58039	-2.70482	-2.53613	-2.04742	-2.45914	-1.9272	-2.1363	-0.380448	7.91904	N		40	0.998	0.0289848	Apoa1_N_39	Apoa1	Q00623	VYVDAVKDSGR		tr|A0A1L1STX7|A0A1L1STX7_MOUSE
-0.494663	-0.752115	-0.777899	-0.466715	-1.18653	-0.808952	-1.01841	-0.74975	0.318063	8.15346	D		68	1	0.028999	Srsf2_D_67	Srsf2	Q62093	AEDAMDAMDGAVLDGR
-1.17702	-1.06405	-1.12921	-1.51263	-0.756664	-1.11488	-0.541777	-0.948055	-0.380385	8.29074	Y		1491	0.9999	0.0290094	Myh6_Y_1490	Myh6	Q02566	EESLEHLETFKR	Myh7	sp|Q91Z83|MYH7_MOUSE
-1.56998	-2.65881	-2.61113	-1.64625	-2.85375	-2.46686	-1.91448	-2.52295	0.317968	7.96361	D		2820	0.9481	0.029052	Plec_D_2819	Plec	Q9QXS1-10	PNTHENLTYLQLLER	Eppk1	sp|Q8R0W0|EPIPL_MOUSE, sp|Q9QXS1-11|PLEC_MOUSE, sp|Q9QXS1-12|PLEC_MOUSE, sp|Q9QXS1-13|PLEC_MOUSE, sp|Q9QXS1-14|PLEC_MOUSE, sp|Q9QXS1-15|PLEC_MOUSE, sp|Q9QXS1-16|PLEC_MOUSE, sp|Q9QXS1-2|PLEC_MOUSE, sp|Q9QXS1-3|PLEC_MOUSE, sp|Q9QXS1-4|PLEC_MOUSE, sp|Q9QXS1-5|PLEC_MOUSE, sp|Q9QXS1-6|PLEC_MOUSE, sp|Q9QXS1-7|PLEC_MOUSE, sp|Q9QXS1-8|PLEC_MOUSE, sp|Q9QXS1-9|PLEC_MOUSE, sp|Q9QXS1|PLEC_MOUSE, tr|A0A3B2W7J8|A0A3B2W7J8_MOUSE, tr|A0A7N9VRC4|A0A7N9VRC4_MOUSE, tr|E9Q3W4|E9Q3W4_MOUSE
-1.41045	-1.17041	-1.05394	-1.75935	-0.986151	-1.25215	-0.68504	-0.954266	-0.379136	8.27061	N		327	1	0.0295011	Fh_N_326	Fh	P97807	TAACSLMKIANDIR		sp|P97807-2|FUMH_MOUSE
-1.28927	-1.21087	-1.37748	-1.2938	-0.884912	-1.03896	-0.774765	-0.957506	-0.37882	8.28611	N		221	0.9998	0.0296267	Ckm_N_220	Ckm	P07310	DNKSFLVWVNEEDHLR	CKM	sp|P06732|KCRM_HUMAN, tr|A0A0J9YKD4|A0A0J9YKD4_MOUSE
-3.63793	-4.18709	-4.26779	-4.48197	-4.48527	-4.05973	-4.72565	-4.57169	0.316889	7.32611	C		207	0.993	0.0296614	Cand2_C_206	Cand2	Q6ZQ73	STDLFVELADHLVDR
-1.83654	-1.97023	-2.09966	-2.05989	-1.93583	-1.28865	-1.51274	-1.71511	-0.378495	8.08857	R		1415	1	0.0297561	Xirp2_R_1414	Xirp2	Q4U4S6-2	SMEFHAEKEEIVR		sp|Q4U4S6|XIRP2_MOUSE, tr|A0A5F8MPR4|A0A5F8MPR4_MOUSE
-1.73438	-1.7247	-1.82352	-1.82551	-1.35369	-1.56723	-1.29223	-1.38416	-0.377701	8.14231	L		1579	0.996	0.0300749	Myh6_L_1578	Myh6	Q02566	AEKDEEMEQAKR	Myh7	sp|Q91Z83|MYH7_MOUSE
-5.22692	-5.48888	-5.09097	-5.30742	-4.4539	-4.77629	-5.35406	-5.01939	-0.377638	7.71203	R		904	0.9981	0.0301003	Sorbs1_R_903	Sorbs1	A0A5F8MPJ2	SLAMTPPLPPLPEASVYDMDR		tr|A0A668KL65|A0A668KL65_MOUSE
2.15021	2.29789	2.47034	2.02468	2.68349	2.48945	2.72204	2.55852	-0.377593	9.30363	N		282	0.9807	0.0301184	Actg2_N_281	Actg2	P63268	SIMKCDIDIR	Acta1, Acta2, Actc1	sp|P62737|ACTA_MOUSE, sp|P68033|ACTC_MOUSE, sp|P68134|ACTS_MOUSE
-3.44353	-3.487	-3.41251	-3.86941	-4.09059	-3.78909	-3.67669	-3.92022	0.316035	7.53351	R		42	1	0.0301517	Aldh18a1_R_41	Aldh18a1	Q9Z110-2	SWSNIPFITVPLSR		sp|Q9Z110|P5CS_MOUSE, tr|D3Z0B4|D3Z0B4_MOUSE
-1.34957	-1.60879	-1.98013	-2.01756	-2.71255	-1.97074	-1.36902	-2.16757	0.315957	8.06122	G		22	0.989	0.0301972	Vsig10_G_21	Vsig10	D3YX43	LQLLLNPSR
-4.42463	-4.32566	-4.13404	-4.40425	-4.48638	-4.42936	-5.30745	-4.32913	0.315936	7.24762	R		38	0.9994	0.0302091	Glipr2_R_37	Glipr2	Q9CYL5	EAQQYSEALASTR
-0.176195	0.186485	-0.0425358	-0.522835	0.299173	0.0466595	0.428652	0.17799	-0.376889	8.44868	E		120	0.9961	0.0304037	Tnnt2_E_119	Tnnt2	P50752-2	EEELISLKDR		sp|P50752-3|TNNT2_MOUSE, sp|P50752-4|TNNT2_MOUSE, sp|P50752|TNNT2_MOUSE, tr|A0A087WRX3|A0A087WRX3_MOUSE, tr|Q6P3Z7|Q6P3Z7_MOUSE
-1.09595	-1.08203	-1.18125	-1.35857	-1.60353	-1.51538	-1.45475	-1.40647	0.315583	8.2067	R		933	1	0.0304143	Nes_R_932	Nes	Q6P5H2-2	SLEGENHDPLSSVVKEEQMAESKLENESQDSR		sp|Q6P5H2|NEST_MOUSE
1.6987	1.73379	1.71402	1.6723	1.89804	1.66636	2.61031	2.15008	-0.376494	8.90951	N		238	0.9983	0.0305645	Gapdh_N_237	Gapdh	P16858	VSVVDLTCR	Gapdhrt, Gapdhs	sp|Q64467|G3PT_MOUSE, tr|A0A0A0MQF6|A0A0A0MQF6_MOUSE, tr|A0A0R4J0X7|A0A0R4J0X7_MOUSE, tr|S4R1W1|S4R1W1_MOUSE, tr|S4R257|S4R257_MOUSE, tr|S4R2G5|S4R2G5_MOUSE
-4.16311	-4.05975	-4.00284	-4.21833	-4.45578	-4.38141	-4.50206	-4.36566	0.315221	7.31898	R		408	0.9969	0.0306255	Nt5dc2_R_407	Nt5dc2	A0A2I3BR81	TGAIIPELER		tr|A0A2I3BQR1|A0A2I3BQR1_MOUSE, tr|A0A2I3BRL0|A0A2I3BRL0_MOUSE, tr|Q91X76|Q91X76_MOUSE
3.75423	3.44503	3.44341	3.33045	3.60963	3.9573	4.16622	3.74474	-0.37619	9.47429	A		41	1	0.0306893	Pnkd_A_40	Pnkd	Q69ZP3-2	LQSHSSPECKEEPEPLSPELEYIPR		sp|Q69ZP3-3|PNKD_MOUSE, sp|Q69ZP3|PNKD_MOUSE, tr|A0A0R4J1J1|A0A0R4J1J1_MOUSE
3.20241	3.11316	2.918	3.13627	3.78345	3.32193	3.46188	3.30531	-0.375685	9.35584	R		332	1	0.0308968	Tf_R_331	Tf	Q921I1	LYLGHNYVTAIR
0.140768	0.346306	0.381098	-0.0891132	0.568073	0.394558	0.784557	0.533361	-0.375373	8.79634	A		1200	1	0.0310259	Myh6_A_1199	Myh6	Q02566	DSVAELGEQIDNLQR	Myh1, Myh2, Myh4, Myh7, Myh8	sp|P13542|MYH8_MOUSE, sp|Q5SX39|MYH4_MOUSE, sp|Q5SX40|MYH1_MOUSE, sp|Q91Z83|MYH7_MOUSE, tr|G3UW82|G3UW82_MOUSE
-2.8049	-2.80968	-3.05513	-2.64709	-3.27324	-3.13981	-3.10313	-3.05842	0.314449	7.70926	D		46	0.9999	0.0310807	Hsp90b1_D_45	Hsp90b1	P08113	DEVVQREEEAIQLDGLNASQIR
-4.39376	-4.9425	-4.57866	-5.18801	-4.45163	-4.2786	-4.25667	-4.61622	-0.37495	7.2489	N		74	0.9993	0.0312014	Arcn1_N_73	Arcn1	Q5XJY5	SNILEDLETLR
-0.153719	-0.26243	-0.504904	-0.0300541	0.218481	0.0953236	0.180559	0.0518208	-0.374323	8.60575	R		222	0.9991	0.0314632	Alb_R_221	Alb	P07724	MKCSSMQKFGER
-1.49905	-1.42984	-1.59946	-1.13564	-1.14164	-0.930193	-1.11092	-0.985409	-0.373959	8.24462	-		1	0.9938	0.0316162	Dcaf13_-_0	Dcaf13	Q6PAC3	MKVKMLSR
-0.438158	-0.818596	-0.951691	-0.442442	-1.41642	-0.660351	-0.953926	-0.873213	0.313255	8.37338	D		36	1	0.0317962	Rpl22_D_35	Rpl22	P67984	AANFEQFLQER
2.73916	3.00961	3.10443	3.08311	2.58515	2.60634	3.02517	2.4667	0.31324	9.34546	R		729	1	0.0318057	Dsg2_R_728	Dsg2	O55111	SLLTAGATHHVR
1.68424	2.08073	1.9214	1.87683	2.54793	2.31294	2.01384	2.18176	-0.373322	9.18396	S		33	1	0.031885	Cox5b_S_32	Cox5b	P19536	GGGVPTDEEQATGLER	Cox5b-ps	tr|A0A0A6YVR0|A0A0A6YVR0_MOUSE, tr|F7C106|F7C106_MOUSE, tr|Q9D881|Q9D881_MOUSE
-0.0719662	0.167107	0.0170383	-0.509781	0.356588	-0.0945454	0.636879	0.193909	-0.372608	8.50533	L		1541	1	0.0321888	Myh6_L_1540	Myh6	Q02566	ELQSALEEAEASLEHEEGKILR	Myh7	sp|Q91Z83|MYH7_MOUSE
1.28539	1.46655	1.28998	0.872726	1.6416	1.36312	1.85236	1.54696	-0.372348	8.94295	A		1204	0.9966	0.0323	Myh6_A_1203	Myh6	Q02566	ELGEQIDNLQR	Myh1, Myh13, Myh2, Myh4, Myh7, Myh8	sp|P13542|MYH8_MOUSE, sp|Q5SX39|MYH4_MOUSE, sp|Q5SX40|MYH1_MOUSE, sp|Q91Z83|MYH7_MOUSE, tr|B1AR69|B1AR69_MOUSE, tr|G3UW82|G3UW82_MOUSE
1.99094	2.26854	2.16699	1.98599	2.64287	2.2927	2.63693	2.32776	-0.371952	9.06713	N		17	1	0.0324703	Fabp3_N_16	Fabp3	P11404	FDDYMKSLGVGFATR	FABP3	sp|P05413|FABPH_HUMAN
-5.68835	-6.03591	-5.83569	-5.75171	-5.77286	-5.28278	-5.42006	-5.34825	-0.371927	6.91951	K		5	0.9596	0.032481	Rps20_K_4	Rps20	P60867	DTGKTPVEPEVAIHR
-3.75232	-3.34461	-3.72155	-3.89243	-3.30676	-3.70532	-2.95803	-3.25318	-0.371904	7.58685	G		78	0.9427	0.0324907	Ckm_G_77	Ckm	P07310	DEESYTVFKDLFDPIIQDR		tr|A0A0J9YKD4|A0A0J9YKD4_MOUSE
-0.609125	-0.688829	-0.62529	-0.919355	-0.298416	-0.328266	-0.431156	-0.297596	-0.371791	8.46634	M		200	0.9997	0.0325394	Ech1_M_199	Ech1	O35459	GLAADVGTLQR		tr|F7B227|F7B227_MOUSE
-2.65767	-2.7829	-2.9078	-2.52106	-3.16832	-3.0014	-3.2927	-2.65498	0.311992	7.58519	R		105	0.9998	0.0325687	Snx12_R_104	Snx12	O70493	GDEGIFEESFIEER		tr|Q3TGS7|Q3TGS7_MOUSE, tr|Q3V2H3|Q3V2H3_MOUSE, tr|Q6ZWQ5|Q6ZWQ5_MOUSE
1.69713	2.01166	1.82075	1.23734	2.16026	1.83366	2.30335	1.95563	-0.371505	8.93868	E		1120	0.9591	0.032663	Myh6_E_1119	Myh6	Q02566	LEEELEAER	Myh1, Myh2, Myh3, Myh4, Myh7, Myh7b, Myh8	sp|A2AQP0|MYH7B_MOUSE, sp|P13541|MYH3_MOUSE, sp|P13542|MYH8_MOUSE, sp|Q5SX39|MYH4_MOUSE, sp|Q5SX40|MYH1_MOUSE, sp|Q91Z83|MYH7_MOUSE, tr|G3UW82|G3UW82_MOUSE
-0.69385	-0.455273	-0.306292	-0.401783	-0.103302	-0.593269	0.765497	-0.443193	-0.370732	8.26007	G		178	0.9991	0.0329989	Hadha_G_177	Hadha	Q8BMS1	LLPGAGGTQR	Echdc2	sp|Q3TLP5-2|ECHD2_MOUSE, sp|Q3TLP5-3|ECHD2_MOUSE, sp|Q3TLP5|ECHD2_MOUSE, tr|F6Z5N5|F6Z5N5_MOUSE
-0.50008	-0.313568	-0.347406	-0.640467	-0.475103	-0.726677	-1.1659	-0.678761	0.31123	8.19709	R		180	1	0.033042	Anxa2_R_179	Anxa2	P07356	AEDGSVIDYELIDQDAR		tr|B0V2N5|B0V2N5_MOUSE, tr|B0V2N7|B0V2N7_MOUSE
6.00881	6.47865	6.1584	6.79925	5.70506	6.22736	5.86818	6.40007	0.311111	10.2734	R		664	0.9983	0.0331163	Myh7_R_663	Myh7	Q91Z83	STHPHFVR	Myh1, Myh13, Myh2, Myh4, Myh8	sp|P13542|MYH8_MOUSE, sp|Q5SX39|MYH4_MOUSE, sp|Q5SX40|MYH1_MOUSE, tr|B1AR69|B1AR69_MOUSE, tr|G3UW82|G3UW82_MOUSE
2.43964	2.62656	2.63819	2.12872	2.21828	2.36489	1.91505	2.09622	0.309667	9.04897	R		387	1	0.0340322	Gcdh_R_386	Gcdh	Q60759	DILGGNGISDEYHVIR		tr|A0A0A0MQ68|A0A0A0MQ68_MOUSE
4.56512	4.32515	4.48554	4.53566	3.93046	4.02093	4.51207	4.20987	0.309531	9.65161	A		23	1	0.0341192	Ptk7_A_22	Ptk7	Q8BKG3	AIVFIKEPSSQDALQGR
-1.12958	-1.55118	-1.2389	-1.5474	-1.75845	-1.71522	-1.75129	-1.48006	0.309491	8.15219	A		20	0.9948	0.0341452	Angptl2_A_19	Angptl2	Q9R045	ATGPEADVEGTEDGSQR		tr|A0A0A6YXQ1|A0A0A6YXQ1_MOUSE
-3.11385	-3.29261	-3.23127	-3.18546	-3.6423	-3.42602	-3.57598	-3.41669	0.309451	8.35657	M		20	0.9993	0.034171	Actb_M_19	Actb	E9Q606	CKAGFAGDDAPR	Acta2, Actg1, Actg2	sp|P60710|ACTB_MOUSE, sp|P62737|ACTA_MOUSE, sp|P63260|ACTG_MOUSE, sp|P63268|ACTH_MOUSE, tr|A0A494B9T3|A0A494B9T3_MOUSE, tr|B1ATY1|B1ATY1_MOUSE, tr|D3YZY0|D3YZY0_MOUSE, tr|D3Z2K3|D3Z2K3_MOUSE, tr|E9Q1F2|E9Q1F2_MOUSE, tr|E9Q2D1|E9Q2D1_MOUSE, tr|E9Q5F4|E9Q5F4_MOUSE, tr|G3UYG0|G3UYG0_MOUSE, tr|G3UZ07|G3UZ07_MOUSE
1.08885	1.06076	1.12077	0.78083	1.27053	1.45584	1.2648	1.53207	-0.368006	8.92649	D		366	1	0.0342072	Atp5f1b_D_365	Atp5f1b	P56480	DLTDPAPATTFAHLDATTVLSR
-0.537169	-0.556833	-0.251167	-0.544035	-0.98245	-0.869825	-0.617157	-0.656256	0.309121	8.42193	R		843	1	0.0343836	Bmpr2_R_842	Bmpr2	O35607	SQEMLQNQFIGEDTR
0.763874	0.794292	0.61137	0.497297	0.308075	0.272823	0.427134	0.422495	0.309077	8.60059	R		147	1	0.0344123	Cfl1_R_146	Cfl1	P18760	CTLAEKLGGSAVISLEGKPL
-3.72681	-3.89113	-4.12851	-3.89784	-4.46769	-4.19871	-4.09489	-4.11927	0.309069	7.39749	G		646	0.997	0.0344173	Gart_G_645	Gart	Q64737	CGDQTLGDLLLTPTR
0.740511	1.07672	0.804775	0.150518	1.11992	0.725937	1.28115	1.11467	-0.367289	8.80832	Y		242	1	0.0345315	Actbl2_Y_241	Actbl2	Q8BFZ3	ELPDGQVITIGNER	Acta1, Acta2, Actb, Actc1, Actg1, Actg2	sp|P60710|ACTB_MOUSE, sp|P62737|ACTA_MOUSE, sp|P63260|ACTG_MOUSE, sp|P63268|ACTH_MOUSE, sp|P68033|ACTC_MOUSE, sp|P68134|ACTS_MOUSE, tr|A0A0U1RQ96|A0A0U1RQ96_MOUSE, tr|E9Q1F2|E9Q1F2_MOUSE, tr|E9Q5F4|E9Q5F4_MOUSE
2.30536	2.25794	2.21419	2.03998	1.70656	1.94611	1.89611	2.0339	0.308697	9.06922	R		126	1	0.0346588	Rbmx_R_125	Rbmx	Q9WV02	GGHMDDGGYSMNFTMSSSR		sp|Q9WV02-2|RBMX_MOUSE, tr|A2AFI3|A2AFI3_MOUSE
-0.345642	-0.371988	-0.387466	-0.718456	-0.0581017	-0.199436	0.266605	-0.368525	-0.366024	8.26201	N		233	1	0.0351094	Des_N_232	Des	P31001	EEIAFLKKVHEEEIR
-0.46352	-0.477709	-0.488476	-0.77046	-0.265982	-0.418072	0.198503	-0.250692	-0.365981	8.33149	R		205	0.9901	0.0351294	Anxa1_R_204	Anxa1	P10107	ALYEAGER		tr|A0A494BBD8|A0A494BBD8_MOUSE
-1.7527	-1.71451	-2.07509	-2.88948	-2.55082	-1.9345	-3.10127	-2.0767	0.307878	7.93933	S		166	0.9993	0.0351963	Col1a1_S_165	Col1a1	P11087-2	VPGPMGPSGPR		sp|P11087|CO1A1_MOUSE
1.24836	1.68802	1.72962	1.70646	1.18274	1.11272	1.76002	1.08551	0.307868	8.75188	R		200	0.9818	0.0352029	Sgcg_R_199	Sgcg	P82348	SLSMDAPR
2.32006	2.1453	1.93538	2.45002	2.89621	2.52563	2.47319	2.4188	-0.365769	9.05785	R		201	1	0.0352268	Apoa1_R_200	Apoa1	Q00623	LAELKSNPTLNEYHTR
-2.77179	-2.69519	-2.78174	-2.62018	-3.12732	-2.96835	-2.91982	-3.08393	0.307629	8.0931	R		680	1	0.0353606	Mfn1_R_679	Mfn1	Q811U4	LCQQVDVTQKHLEEEIAR
-0.566969	-0.828321	-0.786964	-0.679138	-0.883009	-1.22255	-1.10226	-0.883413	0.30746	8.34709	R		18	1	0.035473	Fbxo22_R_17	Fbxo22	Q78JE5	STYVLSNLAEVVER		tr|D6REV6|D6REV6_MOUSE
-1.28324	-1.47199	-1.28546	-1.38626	-1.01072	-1.05604	-0.891115	-1.00894	-0.365037	8.27719	M		2	0.9946	0.0355662	Cisd1_M_1	Cisd1	Q91WS0	GLSSNSAVR
0.931217	0.418478	0.236153	0.93107	0.0860367	0.483902	0.138645	0.579245	0.307272	8.51476	D		355	1	0.0355977	Uba1_D_354	Uba1	Q02053	ATELVGLAQAVNAR
-0.0109997	-0.465315	-0.247747	0.262453	-0.574596	-0.309566	-0.566662	-0.239704	0.30723	8.35136	D		570	0.9998	0.035626	Uba1_D_569	Uba1	Q02053	GVANALDNIDAR
5.24333	4.9908	4.99545	5.29905	5.44456	5.43303	5.55308	5.55558	-0.364412	10.1065	Y		38	1	0.0358581	Cox5a_Y_37	Cox5a	P12787	SHGSHETDEEFDAR
-2.56762	-2.42128	-2.63207	-1.98041	-2.91861	-2.56373	-2.80944	-2.53658	0.306743	7.81871	V		671	0.9943	0.0359519	Myh7_V_670	Myh7	Q91Z83	RCIIPNETKSPGVMDNPLVMHQLR
1.86216	2.21451	2.29413	2.03996	1.89582	1.62732	1.95882	1.70281	0.306499	9.44287	R		97	0.9998	0.0361166	Bsg_R_96	Bsg	P18572-2	SEINVEGPPR		sp|P18572|BASI_MOUSE, tr|J3QP71|J3QP71_MOUSE, tr|K3W4Q8|K3W4Q8_MOUSE
1.60563	1.65787	1.43569	1.28292	1.80379	1.65471	2.18707	1.79148	-0.363732	8.85312	E		1549	1	0.0361777	Myh6_E_1548	Myh6	Q02566	AEASLEHEEGKILR	Myh1, Myh2, Myh4, Myh7, Myh8	sp|P13542|MYH8_MOUSE, sp|Q5SX39|MYH4_MOUSE, sp|Q5SX40|MYH1_MOUSE, sp|Q91Z83|MYH7_MOUSE, tr|G3UW82|G3UW82_MOUSE
1.92346	1.50213	1.35308	1.71866	2.34157	1.80824	2.00066	1.80089	-0.363506	8.93803	G		20	1	0.0362848	Csf1r_G_19	Csf1r	P09581	APVIEPSGPELVVEPGETVTLR		tr|A0A494BA23|A0A494BA23_MOUSE, tr|A0A494BBK8|A0A494BBK8_MOUSE
3.86102	4.07225	3.8841	4.00862	3.68693	3.77099	3.53649	3.60692	0.306164	9.49884	R		122	0.9897	0.0363431	Rps14_R_121	Rps14	P62264	SGMKIGR		tr|D3Z7I1|D3Z7I1_MOUSE
-4.75017	-5.29511	-5.63968	-4.98787	-4.69214	-4.79758	-4.68162	-5.04842	-0.363266	7.13595	N		416	0.9997	0.0363987	Alb_N_415	Alb	P07724	CDLYEKLGEYGFQNAILVR
-2.17773	-2.23215	-2.40045	-1.96939	-2.50272	-2.22734	-2.89162	-2.38201	0.305995	7.63686	D		197	0.9999	0.0364578	Prpf8_D_196	Prpf8	Q99PV0	PEEDAPVLDWFYDHQPLR		tr|B7ZC27|B7ZC27_MOUSE
2.9312	3.11665	3.05482	3.55932	3.88783	3.55196	3.1429	3.53054	-0.362813	9.40149	S		23	1	0.0366142	Hmgcl_S_22	Hmgcl	P38060	TSSMGTLPKQVKIVEVGPR
-1.50343	-2.09915	-1.85645	-1.87547	-2.2281	-2.36634	-1.88814	-2.07369	0.305441	8.02916	M		396	0.9994	0.0368363	Des_M_395	Des	P31001	ALDVEIATYR	KRT2, Krt4, Krt5, Krt6a, Krt6b, Krt75, Krt76	sp|P07744|K2C4_MOUSE, sp|P35908|K22E_HUMAN, sp|P50446|K2C6A_MOUSE, sp|Q3UV17|K22O_MOUSE, sp|Q8BGZ7|K2C75_MOUSE, sp|Q922U2|K2C5_MOUSE, sp|Q9Z331|K2C6B_MOUSE, tr|Q3UV11|Q3UV11_MOUSE
0.904699	0.908394	0.630125	0.715437	1.79658	1.11808	0.819658	0.873718	-0.362343	8.70559	R		386	1	0.0368386	Itih3_R_385	Itih3	Q61704	STSIIIMLTDGDANTGESRPEKIQENVR		tr|A0A2I3BRQ3|A0A2I3BRQ3_MOUSE
0.462082	0.535309	0.631901	0.429256	0.232943	0.115665	0.139366	0.349052	0.30538	8.46126	R		659	0.9999	0.0368779	Stag1_R_658	Stag1	Q9D3E6	SQLIDEFVDR		tr|F6XQW1|F6XQW1_MOUSE, tr|F8WHU7|F8WHU7_MOUSE
-2.0019	-1.81829	-1.90771	-2.32992	-1.60923	-1.96397	-1.40658	-1.62982	-0.362058	7.79053	V		89	0.9307	0.0369755	Tnnt2_V_88	Tnnt2	P50752-2	DFDDIHR	Tnnt1	sp|O88346-2|TNNT1_MOUSE, sp|O88346-3|TNNT1_MOUSE, sp|O88346|TNNT1_MOUSE, sp|P50752-3|TNNT2_MOUSE, sp|P50752-4|TNNT2_MOUSE, sp|P50752|TNNT2_MOUSE, tr|A0A087WQP1|A0A087WQP1_MOUSE, tr|A0A087WRX3|A0A087WRX3_MOUSE, tr|E9PVN9|E9PVN9_MOUSE, tr|E9PZB4|E9PZB4_MOUSE, tr|E9Q0G9|E9Q0G9_MOUSE, tr|E9Q688|E9Q688_MOUSE, tr|E9QA86|E9QA86_MOUSE, tr|J3QPC8|J3QPC8_MOUSE, tr|Q6P3Z7|Q6P3Z7_MOUSE
-5.03723	-4.68329	-4.84674	-4.93704	-4.58759	-4.53484	-4.47704	-4.45834	-0.361626	7.21168	N		114	0.9771	0.0371841	Psmc3_N_113	Psmc3	O88685	IDLDSQR		tr|A0A087WPH7|A0A087WPH7_MOUSE, tr|A2AGN7|A2AGN7_MOUSE, tr|B7ZCF1|B7ZCF1_MOUSE, tr|F6Q2E3|F6Q2E3_MOUSE
-4.11994	-3.91582	-4.1659	-4.64323	-3.58359	-3.91766	-3.88758	-4.01126	-0.361202	7.40203	K		126	0.969	0.0373894	Hnrnpa2b1_K_125	Hnrnpa2b1	O88569-2	IDTIEIITDR		sp|O88569-3|ROA2_MOUSE, sp|O88569|ROA2_MOUSE, tr|A0A0N4SUM2|A0A0N4SUM2_MOUSE
0.126604	-0.0908546	0.0486965	0.244068	-0.392353	-0.157	-0.104826	-0.235823	0.304629	8.46928	-		1	0.9981	0.0373971	Cybc1_-_0	Cybc1	Q3TYS2	MYMQVETR		tr|A0A0A0MQK0|A0A0A0MQK0_MOUSE, tr|E9Q3W5|E9Q3W5_MOUSE, tr|X1WI15|X1WI15_MOUSE
-0.845493	-0.615002	-0.584763	-0.986279	-0.474096	-0.44523	-0.570734	-0.0973759	-0.361025	8.2195	E		211	0.9768	0.0374754	Cavin1_E_210	Cavin1	O54724	VEEVIEESR
0.240551	0.597868	0.329283	-0.310764	0.627443	0.307634	0.938702	0.42688	-0.36093	8.59628	L		1543	1	0.0375214	Myh6_L_1542	Myh6	Q02566	QSALEEAEASLEHEEGKILR	Myh7	sp|Q91Z83|MYH7_MOUSE
-1.36654	-1.41695	-1.35221	-1.47771	-1.05003	-1.2918	-0.551075	-1.27706	-0.360859	7.99402	K		65	0.9763	0.037556	Myl3_K_64	Myl3	P09542	EAFLLFDR	Myl1	sp|P05977-2|MYL1_MOUSE, sp|P05977|MYL1_MOUSE, tr|A0A0G2JDW2|A0A0G2JDW2_MOUSE, tr|E0CZ30|E0CZ30_MOUSE, tr|E9PWG4|E9PWG4_MOUSE
-1.03357	-1.14916	-1.01903	-0.940372	-1.48976	-1.43735	-1.08072	-1.35171	0.304352	8.24649	R		52	1	0.0375901	Cd93_R_51	Cd93	O89103	CNENGGNLATVKSEEEAR
-3.25877	-3.42766	-3.38698	-3.43303	-3.02338	-3.18977	-2.85729	-2.99365	-0.360585	7.66499	S		21	1	0.0376898	Tgfb2_S_20	Tgfb2	P27090	LSTCSTLDMDQFMR		tr|A0A0A6YXU9|A0A0A6YXU9_MOUSE
0.458233	-0.0418758	-0.549801	-0.00594711	0.592607	0.282745	0.2283	0.198458	-0.360375	8.68292	C		417	0.9997	0.0377925	Alb_C_416	Alb	P07724	DLYEKLGEYGFQNAILVR
-0.774845	-0.713234	-0.582827	-1.36182	-0.414146	-0.980644	0.154112	-0.750597	-0.360362	8.15385	Q		893	1	0.0377991	Myh6_Q_892	Myh6	Q02566	VQAEQDNLNDAEER
4.83535	5.28526	5.15723	5.05818	4.44852	4.5423	5.5961	4.53297	0.30403	9.91815	-		1	0.9998	0.037815	Tecr_-_0	Tecr	Q9CY27	MKHYEVEIR		tr|A0A1D5RLH3|A0A1D5RLH3_MOUSE, tr|G3UWE1|G3UWE1_MOUSE, tr|Q52L67|Q52L67_MOUSE
-0.587135	-0.541155	-0.576721	-0.54887	-0.901743	-0.808434	-0.90481	-0.854345	0.303863	8.89168	R		16	0.9974	0.037933	Dars1_R_15	Dars1	Q922B2	EIVDAAEDYAKER		tr|Q8BJY7|Q8BJY7_MOUSE
-2.33951	-2.77021	-2.71276	-2.58637	-3.04853	-2.88445	-3.04442	-2.64552	0.303517	7.77924	R		190	1	0.0381768	Lmnb2_R_189	Lmnb2	P21619	CQSLQEELAFSKSVFEEEVR		tr|A0A0R4J0Q5|A0A0R4J0Q5_MOUSE
3.80592	3.89337	3.85965	4.01697	3.27582	3.42938	4.06619	3.59087	0.303411	9.56282	A		43	0.9957	0.0382514	Ncln_A_42	Ncln	Q8VCM8	AHEFTVYR		tr|D3YU17|D3YU17_MOUSE
-1.13728	-1.23935	-1.1537	-1.38552	-1.38609	-1.36125	-1.61288	-1.76922	0.303397	7.89963	R		559	0.9999	0.0382619	Cand2_R_558	Cand2	Q6ZQ73	LLDPEPYVGEMSTATLAR
-0.973192	-1.15045	-1.15031	-1.13349	-0.653002	-0.634304	-0.888968	-0.793922	-0.359311	8.26006	R		113	1	0.0383174	Ndufs8_R_112	Ndufs8	Q8K3J1	CIACKLCEAICPAQAITIEAEPR
3.7292	3.66669	3.79514	4.08032	3.42366	3.21122	3.95337	3.47018	0.303225	9.54973	R		903	0.9995	0.0383837	Itga6_R_902	Itga6	Q61739-2	ELPEKQIDDSR		sp|Q61739|ITA6_MOUSE, tr|A0A5F8MPB5|A0A5F8MPB5_MOUSE, tr|F6VSK8|F6VSK8_MOUSE
-9.1728	-9.67488	-9.46638	-9.0808	-9.72283	-9.64259	-9.71303	-9.52869	0.30307	NaN	R		1117	0.935	0.0384942	Znf687_R_1116	Znf687	Q9D2D7	SSGSAEQSLVGLR
0.917101	0.940374	0.970776	0.70682	1.1448	0.661394	2.21504	0.949488	-0.358912	8.72117	K		87	0.9991	0.0385152	Ckm_K_86	Ckm	P07310	DLFDPIIQDR		tr|A0A0J9YKD4|A0A0J9YKD4_MOUSE
-0.585224	-0.609943	-0.693521	-1.08135	-0.462809	-0.69319	-0.0421944	-0.336664	-0.358796	8.46141	R		252	0.9992	0.0385734	Mcm7_R_251	Mcm7	Q61881	SITVVLEGENTR		tr|D3Z6N3|D3Z6N3_MOUSE
0.997301	1.19434	1.10399	0.952728	1.66708	1.03635	1.57128	1.40739	-0.358436	8.75186	N		31	1	0.0387533	Etfa_N_30	Etfa	Q99LC5	DSLAPITLNTITAAGR
-1.79223	-1.95075	-1.78554	-1.81487	-2.0498	-2.07794	-2.43569	-1.99042	0.302615	8.02372	R		198	0.9981	0.0388192	Mrpl39_R_197	Mrpl39	Q9JKF7	SFTKDAHALIYR
-1.52768	-1.80318	-1.78324	-1.17513	-1.93697	-1.65024	-2.20588	-1.70595	0.302453	8.09445	D		245	0.9986	0.038936	Actg1_D_244	Actg1	G3UZ07	YLMKILTER	Acta1, Acta2, Actb, Actbl2, Actc1, Actg2	sp|P60710|ACTB_MOUSE, sp|P62737|ACTA_MOUSE, sp|P63260|ACTG_MOUSE, sp|P63268|ACTH_MOUSE, sp|P68033|ACTC_MOUSE, sp|P68134|ACTS_MOUSE, sp|Q8BFZ3|ACTBL_MOUSE, tr|A0A0U1RQ96|A0A0U1RQ96_MOUSE, tr|A0A494B9T3|A0A494B9T3_MOUSE, tr|D3YZY0|D3YZY0_MOUSE, tr|E9Q1F2|E9Q1F2_MOUSE, tr|E9Q5F4|E9Q5F4_MOUSE
-3.9683	-4.24241	-4.20411	-4.22504	-4.72098	-4.26324	-4.3132	-4.55132	0.302221	7.2997	R		70	0.9984	0.0391027	Mief1_R_69	Mief1	Q8BGV8	SWEEPNWMGSPR		tr|A0A2U3TZF4|A0A2U3TZF4_MOUSE
-9.63023	-9.6699	-9.95587	-9.63758	-9.28055	-9.26105	-9.50887	-9.4129	-0.357551	NaN	D		4	1	0.0391982	Fabp3_D_3	Fabp3	P11404	AFVGTWKLVDSKNFDDYMKSLGVGFATR
-0.101652	-0.087492	-0.212873	-0.605528	0.226923	-0.16283	0.42123	-0.0629234	-0.357486	8.60802	G		1207	0.9291	0.039231	Myh6_G_1206	Myh6	Q02566	EQIDNLQR	Myh1, Myh13, Myh2, Myh3, Myh4, Myh7, Myh8	sp|P13541|MYH3_MOUSE, sp|P13542|MYH8_MOUSE, sp|Q5SX39|MYH4_MOUSE, sp|Q5SX40|MYH1_MOUSE, sp|Q91Z83|MYH7_MOUSE, tr|B1AR69|B1AR69_MOUSE, tr|G3UW82|G3UW82_MOUSE
4.90701	4.04914	4.10937	4.24785	4.32766	5.0447	5.11661	4.25407	-0.357418	9.98649	C		54	1	0.0392658	Diablo_C_53	Diablo	Q9JIQ3	AVPIAQKSEPQSLSNEALMR		tr|A0A0G2JGS0|A0A0G2JGS0_MOUSE, tr|D3Z2Q3|D3Z2Q3_MOUSE, tr|D3Z3K5|D3Z3K5_MOUSE, tr|Q8R1D8|Q8R1D8_MOUSE
-9.3626	-9.54923	-9.54911	-9.05615	-9.99581	-9.72973	-9.48414	-9.51528	0.301969	NaN	R		494	0.9441	0.0392853	Osbpl8_R_493	Osbpl8	B9EJ86	CLWIHPR		tr|A0A0R4J150|A0A0R4J150_MOUSE, tr|A0A5F8MPC5|A0A5F8MPC5_MOUSE
-2.71485	-2.80772	-2.96462	-2.99014	-3.52262	-1.87756	-2.78576	-1.86257	-0.357207	7.85525	-		1	0.9941	0.0393724	Spc25_-_0	Spc25	Q3UA16-3	MGEDELALLNQSINEFGDKFR		sp|Q3UA16|SPC25_MOUSE, tr|A2AUT3|A2AUT3_MOUSE
-0.861473	-1.23267	-1.23479	-0.744801	-0.491962	-0.541351	-0.813467	-0.799444	-0.356876	8.08632	K		32	0.999	0.0395406	Cyp27a1_K_31	Cyp27a1	Q9DBG1	ATIPAALQAQESTEGPGTGQDRPR
-4.12201	-4.23478	-4.30862	-4.11766	-4.31888	-4.96229	-4.53042	-4.17783	0.301589	7.30201	R		159	0.9984	0.0395614	Nedd4_R_158	Nedd4	P46935	DDFLGQVDVPLYPLPTENPR		tr|A0A571BEP7|A0A571BEP7_MOUSE, tr|Q3V335|Q3V335_MOUSE, tr|V9GWV8|V9GWV8_MOUSE, tr|V9GXK3|V9GXK3_MOUSE
-1.31035	-1.34353	-1.25906	-1.4859	-1.51526	-1.68471	-1.84155	-1.56337	0.301514	7.92603	R		386	0.9752	0.0396164	Khsrp_R_385	Khsrp	Q3U0V1	IINDLLQSLR		tr|A0A3B2W465|A0A3B2W465_MOUSE, tr|A0A3B2WCD8|A0A3B2WCD8_MOUSE
0.363569	0.940378	0.860531	0.583282	0.508057	0.312738	0.0421658	0.681389	0.300853	8.50606	R		362	1	0.0401013	Plekha7_R_361	Plekha7	Q3UIL6-2	SPYLPAEEDALFVDLPGGPR		sp|Q3UIL6-3|PKHA7_MOUSE, sp|Q3UIL6-4|PKHA7_MOUSE, sp|Q3UIL6-5|PKHA7_MOUSE, sp|Q3UIL6-6|PKHA7_MOUSE, sp|Q3UIL6|PKHA7_MOUSE, tr|A0A0U1RPA0|A0A0U1RPA0_MOUSE, tr|A0A1L1SQ79|A0A1L1SQ79_MOUSE
1.66622	1.22117	1.31558	1.42234	1.09623	0.962101	1.28008	1.08421	0.30067	8.9887	R		3447	0.991	0.0402362	Plec_R_3446	Plec	Q9QXS1-10	LPVDVAYQR		sp|Q9QXS1-11|PLEC_MOUSE, sp|Q9QXS1-12|PLEC_MOUSE, sp|Q9QXS1-13|PLEC_MOUSE, sp|Q9QXS1-14|PLEC_MOUSE, sp|Q9QXS1-15|PLEC_MOUSE, sp|Q9QXS1-16|PLEC_MOUSE, sp|Q9QXS1-2|PLEC_MOUSE, sp|Q9QXS1-3|PLEC_MOUSE, sp|Q9QXS1-4|PLEC_MOUSE, sp|Q9QXS1-5|PLEC_MOUSE, sp|Q9QXS1-6|PLEC_MOUSE, sp|Q9QXS1-7|PLEC_MOUSE, sp|Q9QXS1-8|PLEC_MOUSE, sp|Q9QXS1-9|PLEC_MOUSE, sp|Q9QXS1|PLEC_MOUSE, tr|E9Q3W4|E9Q3W4_MOUSE
0.071909	0.289249	0.204245	-0.225113	0.533394	0.189806	0.706442	0.332394	-0.355436	8.50759	V		1597	0.9999	0.0402797	Myh6_V_1596	Myh6	Q02566	DSLQTSLDAETR	Myh7	sp|Q91Z83|MYH7_MOUSE
2.02339	1.77364	1.98704	1.66114	2.07404	2.19185	2.33208	2.26777	-0.355133	8.97088	M		61	1	0.0404371	H2bc7_M_60	H2bc7	P10853	GIMNSFVNDIFER	H2bc12, H2bc14, H2bc21, H2bc23, H2bc26, H2bc3, H2bc4, H2bc9, H2bu2, Hist1h2bp, Hist2h2bb	sp|P10854|H2B1M_MOUSE, sp|Q64475|H2B1B_MOUSE, sp|Q64478|H2B1H_MOUSE, sp|Q64524|H2B2E_MOUSE, sp|Q64525|H2B2B_MOUSE, sp|Q6ZWY9|H2B1C_MOUSE, sp|Q8CGP0|H2B3B_MOUSE, sp|Q8CGP1|H2B1K_MOUSE, sp|Q8CGP2-2|H2B1P_MOUSE, sp|Q8CGP2|H2B1P_MOUSE, sp|Q9D2U9|H2B3A_MOUSE, tr|Q8CBB6|Q8CBB6_MOUSE
3.39979	3.40345	3.33114	2.99129	3.63631	3.56948	3.83766	3.50266	-0.355107	10.1902	G		77	0.9641	0.0404502	Uba52_G_76	Uba52	P62984	IIEPSLR	Kxd1	tr|E9Q4P0|E9Q4P0_MOUSE, tr|E9Q9J0|E9Q9J0_MOUSE, tr|E9QNP0|E9QNP0_MOUSE
-2.277	-2.38218	-2.11308	-2.067	-2.45415	-2.44755	-2.54684	-2.5913	0.300147	7.8957	R		310	1	0.040625	Nucb1_R_309	Nucb1	Q02819	LVTLEEFLASTQR		tr|A0A1B0GR41|A0A1B0GR41_MOUSE, tr|A0A1C7CYU3|A0A1C7CYU3_MOUSE
-3.79615	-3.00394	-3.29943	-4.42713	-3.26956	-3.65503	-2.79328	-3.38976	-0.354757	7.58878	T		139	0.9861	0.0406325	Myl3_T_138	Myl3	P09542	YEDFVEGLR	Myl1, Myl4	sp|P05977-2|MYL1_MOUSE, sp|P05977|MYL1_MOUSE, sp|P09541|MYL4_MOUSE, tr|A0A087WRZ7|A0A087WRZ7_MOUSE, tr|A0A0G2JDM3|A0A0G2JDM3_MOUSE, tr|A0A0G2JDW2|A0A0G2JDW2_MOUSE, tr|A2A6Q8|A2A6Q8_MOUSE, tr|E9PWG4|E9PWG4_MOUSE, tr|Q9CZ19|Q9CZ19_MOUSE
-0.504137	-0.344736	-0.473879	-0.367662	-0.153812	0.00258064	-0.0965652	-0.025753	-0.354216	8.53648	R		13	0.9927	0.0409151	Rps29_R_12	Rps29	P62274	KFGQGSR
-1.40627	-1.23667	-1.04871	-0.720089	-0.51779	-0.838055	-0.945673	-0.694862	-0.353842	8.34151	S		27	0.9986	0.0411114	Aars2_S_26	Aars2	Q14CH7	TEPGPPHGAAVR
0.549004	0.537142	0.435608	0.403179	0.360689	0.108049	0.108919	0.149782	0.299373	8.57175	R		479	0.999	0.0412053	Dpp4_R_478	Dpp4	P28843	STDHKELR
1.91714	2.04221	2.08088	2.07655	1.37463	1.42296	2.47454	1.64731	0.299335	8.87338	M		2	0.9768	0.0412337	Vkorc1l1_M_1	Vkorc1l1	Q6TEK5	AAPVLLR		tr|A0A0J9YUN6|A0A0J9YUN6_MOUSE, tr|A0A0M3HEP8|A0A0M3HEP8_MOUSE, tr|Q0VGU5|Q0VGU5_MOUSE
1.83475	1.56161	1.64277	1.30135	2.45799	1.91571	1.43705	1.94399	-0.353566	8.88135	R		687	1	0.041257	Myh11_R_686	Myh11	A0A2R8VHF9	SGKLDAFLVLEQLR		sp|O08638-2|MYH11_MOUSE, sp|O08638|MYH11_MOUSE, tr|A0A338P6K2|A0A338P6K2_MOUSE, tr|E9QPE7|E9QPE7_MOUSE
-5.44789	-5.39776	-5.21783	-4.99152	-5.79552	-5.46807	-5.47172	-5.51593	0.29906	6.98545	R		316	0.9928	0.0414423	Dhx15_R_315	Dhx15	O35286	THPVEIFYTPEPER		tr|A0A0G2JG10|A0A0G2JG10_MOUSE, tr|A0A0G2JGQ5|A0A0G2JGQ5_MOUSE, tr|Q497W9|Q497W9_MOUSE
-3.15044	-3.77455	-3.44456	-3.09014	-3.86839	-3.46876	-3.69241	-3.62612	0.298998	7.56483	R		580	0.997	0.0414893	Vps13a_R_579	Vps13a	Q5H8C4-2	CTIEAEPLEIIYDAR		sp|Q5H8C4|VP13A_MOUSE, tr|A0A286YCT3|A0A286YCT3_MOUSE
0.583061	0.367857	0.504543	0.145231	-0.0323925	0.0635929	0.275444	0.0983391	0.298927	8.45288	R		648	1	0.0415429	Huwe1_R_647	Huwe1	Q7TMY8-2	SSDPLGDTASNLGSAVDELMR		sp|Q7TMY8-3|HUWE1_MOUSE, sp|Q7TMY8-4|HUWE1_MOUSE, sp|Q7TMY8|HUWE1_MOUSE, tr|A2AFQ0|A2AFQ0_MOUSE, tr|F6XP90|F6XP90_MOUSE
-4.79716	-4.5882	-4.49912	-4.62403	-4.01564	-4.1159	-4.44174	-4.52406	-0.352794	7.2811	G		103	0.9859	0.0416662	Acaa2_G_102	Acaa2	Q8BWT1	CQEICSKDAEVVLCGGTESMSQSPYCVR
3.00971	3.48757	3.47635	3.50709	3.03413	2.76924	3.60681	2.87586	0.298673	9.45775	R		558	0.9974	0.0417368	Jph2_R_557	Jph2	Q9ET78	GYHSYAVR
-0.453869	-0.451927	-0.622166	-0.434761	-1.18727	-0.729322	-0.613274	-0.6264	0.298387	8.18704	R		1440	0.9969	0.0419552	Dnmt1_R_1439	Dnmt1	P13864-2	SQGFPDSYR		sp|P13864|DNMT1_MOUSE, tr|J3QNW0|J3QNW0_MOUSE
7.26259	7.44725	7.52047	7.80633	7.12057	7.05165	7.6389	7.03209	0.298357	10.7092	R		160	1	0.0419786	Cdh2_R_159	Cdh2	P15116	DWVIPPINLPENSR		tr|D3YYT0|D3YYT0_MOUSE
4.59513	4.15947	4.42764	4.50752	3.7755	4.07499	4.4279	4.21859	0.298192	9.91362	A		26	0.9987	0.0421053	Bcam_A_25	Bcam	Q9R069	ELHVSVPPR		tr|D3YTK7|D3YTK7_MOUSE
-1.43491	-1.81759	-2.54006	-2.05582	-1.2415	-2.00877	-1.36152	-1.8288	-0.35195	8.37153	Y		378	0.913	0.0421178	Serpina1d_Y_377	Serpina1d	Q00897	SMPPIVR	Serpina1c	tr|A0A0R4J0X5|A0A0R4J0X5_MOUSE
1.3029	1.48291	1.67723	1.23742	1.74412	1.34127	2.55606	1.46415	-0.351286	8.8426	Q		1601	0.9823	0.0424754	Myh6_Q_1600	Myh6	Q02566	TSLDAETR	Myh7	sp|Q91Z83|MYH7_MOUSE
-1.77791	-1.31331	-1.47523	-1.57268	-1.55751	-1.81437	-2.16579	-1.7923	0.297709	8.10328	R		328	1	0.0424779	Tmod1_R_327	Tmod1	P49813	ASNAMMSNNDLVR
0.245378	-0.093792	0.0816746	0.254536	0.273106	0.185116	0.654852	0.778727	-0.351001	8.7202	N		284	1	0.0426302	Vim_N_283	Vim	P20152	LQEAEEWYKSKFADLSEAANR		tr|A0A0A6YWC8|A0A0A6YWC8_MOUSE
-1.56396	-2.00754	-2.11797	-1.29904	-2.15037	-1.70823	-2.69355	-1.62625	0.297474	8.0361	D		99	0.9998	0.0426596	Pgk1_D_98	Pgk1	P09411	CVGPEVENACANPAAGTVILLENLR		tr|S4R2M7|S4R2M7_MOUSE
-2.2459	-2.25367	-2.17462	-2.10437	-1.30772	-1.89822	-2.02457	-2.14438	-0.350918	8.02766	D		2395	0.9875	0.0426753	Sptan1_D_2394	Sptan1	A3KGU9	PEFEAILDTVDPNR		sp|P16546-2|SPTN1_MOUSE, sp|P16546|SPTN1_MOUSE, tr|A3KGU5|A3KGU5_MOUSE, tr|A3KGU7|A3KGU7_MOUSE, tr|E9Q447|E9Q447_MOUSE
-3.1894	-3.12053	-2.6688	-2.33767	-2.63708	-2.3698	-2.49246	-2.41347	-0.350898	7.83212	L		514	0.9679	0.0426859	Txlnb_L_513	Txlnb	Q8VBT1	HHPEFTPDQPTER
0.113829	0.134663	0.408953	0.140793	-0.201294	0.118408	-0.16588	-0.142561	0.297391	8.62501	L		24	0.9969	0.0427245	Iba57_L_23	Iba57	Q8CAK1	SGTASHCLARGFGLLGSNPADGVAWTCFR		tr|B2FDE8|B2FDE8_MOUSE
2.00876	2.1737	2.22856	2.23131	1.77223	1.68899	2.18219	1.81139	0.296882	8.97618	R		92	1	0.0431223	Sun2_R_91	Sun2	Q8BJS4-2	SALLDDHLHSEPYWSGDLR		sp|Q8BJS4-3|SUN2_MOUSE, sp|Q8BJS4|SUN2_MOUSE
-1.54605	-1.21192	-1.3211	-2.04292	-1.78041	-1.88652	-1.79096	-1.85159	0.296872	8.10768	R		525	0.9999	0.0431302	Cct7_R_524	Cct7	P80313	STVDPPAPSAGR		tr|A0A0N4SV00|A0A0N4SV00_MOUSE
0.0738983	0.187143	-0.110819	0.161581	0.836611	0.489794	0.174835	0.210018	-0.349864	8.43887	C		32	0.9999	0.0432512	Mlycd_C_31	Mlycd	Q99J39	GGLAASAMDELLR
-0.572109	-0.826113	-0.653736	-0.684999	-0.359745	-0.317011	-0.316381	-0.344955	-0.349716	8.21289	N		3483	1	0.0433323	Ttn_N_3482	Ttn	A2ASS6	ANETLELLSEPPAR		sp|A2ASS6-2|TITIN_MOUSE, tr|A0A5K1VVQ1|A0A5K1VVQ1_MOUSE, tr|A0A5K1VVQ9|A0A5K1VVQ9_MOUSE
2.13633	1.79332	2.18395	1.91467	1.50187	1.74517	1.61944	1.97596	0.296458	9.19592	R		150	0.9991	0.0434555	Idh2_R_149	Idh2	P54071	EPIICKNIPR		tr|A0A0U1RP68|A0A0U1RP68_MOUSE, tr|D6RIL6|D6RIL6_MOUSE
4.29041	4.24782	4.4648	4.25444	4.66752	4.70791	4.74477	4.53476	-0.349374	9.84063	R		463	1	0.0435207	Flnc_R_462	Flnc	Q8VHX6-2	SPFPVHVAEACNPNACR		sp|Q8VHX6|FLNC_MOUSE
2.35142	1.94304	1.98165	1.98337	1.51465	1.76302	2.02489	1.77214	0.296199	8.94758	M		2	0.9999	0.0436607	Syne1_M_1	Syne1	Q6ZWR6-3	VVAEDLHGPR		sp|Q6ZWR6-2|SYNE1_MOUSE
1.05878	1.25698	1.24738	1.11854	1.67344	1.44731	1.48958	1.46741	-0.34901	8.78609	A		12	1	0.0437226	Ndufa6_A_11	Ndufa6	Q9CQZ5	AAAAASTSVKPIFSR		tr|A0A2R8VI90|A0A2R8VI90_MOUSE
1.70107	1.92137	1.66438	2.06205	2.31995	2.15634	2.16771	2.09888	-0.348502	9.22948	R		206	0.9962	0.044005	Tnnt2_R_205	Tnnt2	P50752-2	EKKKKILAER		sp|P50752-3|TNNT2_MOUSE, sp|P50752-4|TNNT2_MOUSE, sp|P50752|TNNT2_MOUSE, tr|Q6P3Z7|Q6P3Z7_MOUSE
4.20543	3.96675	4.06409	4.37544	3.73856	4.13265	3.59655	3.96136	0.29565	9.53606	D		9	0.9988	0.0440972	Myh6_D_8	Myh6	Q02566	FGAAAQYLR		tr|B8JJH3|B8JJH3_MOUSE, tr|Q1WNP4|Q1WNP4_MOUSE
-0.107733	-0.167574	0.0158825	-0.183146	-0.439739	-0.400333	-0.438124	-0.346724	0.295588	8.3522	R		444	0.9994	0.0441475	Plod3_R_443	Plod3	Q9R0E1	SEDYVELVQR
0.820566	0.4471	0.255646	0.825476	-0.0823517	0.554764	0.190662	0.503523	0.295547	8.4706	D		15	0.9997	0.0441796	Rps3_D_14	Rps3	P62908	GIFKAELNEFLTR		tr|A0A140LI77|A0A140LI77_MOUSE, tr|D3YV43|D3YV43_MOUSE
0.736265	0.667145	0.593666	0.48517	0.183973	0.462286	0.430794	0.223475	0.29543	8.46156	S		537	1	0.0442739	Anks1a_S_536	Anks1a	P59672-2	MQLEEPGVQGTEPPQPGVPDQSKR	Anks1	sp|P59672|ANS1A_MOUSE, tr|A0A3B2W7H4|A0A3B2W7H4_MOUSE, tr|A0A3B2WAQ7|A0A3B2WAQ7_MOUSE, tr|Q3UHP6|Q3UHP6_MOUSE
-4.41193	-5.34	-4.84311	-5.22548	-4.78767	-4.307	-4.81591	-4.51891	-0.347754	7.19525	D		3722	0.9716	0.0444237	Ttn_D_3721	Ttn	A2ASS6	VPDASCKEESTLGVPGDFLETSAR		sp|A2ASS6-2|TITIN_MOUSE, tr|A0A5K1VVQ1|A0A5K1VVQ1_MOUSE, tr|A0A5K1VVQ9|A0A5K1VVQ9_MOUSE
0.0572453	-0.0612698	-0.285341	0.0426254	-0.566702	-0.231968	-0.318567	-0.310081	0.295145	8.53436	R		70	1	0.0445031	Rpl17_R_69	Rpl17	Q9CPR4	CAQAKQWGWTQGR
-2.54433	-2.32064	-2.15474	-2.44877	-2.68694	-2.47955	-2.83255	-2.64928	0.294958	7.68584	R		538	0.9994	0.0446539	Cspg4_R_537	Cspg4	Q8VHY0	GQIYILPIQVNPVNDPPR		sp|Q8VHY0-3|CSPG4_MOUSE
0.376183	0.416714	0.437294	-0.0146694	0.719688	0.475386	0.887066	0.522486	-0.347276	8.68237	E		1182	0.9998	0.0446926	Myh6_E_1181	Myh6	Q02566	EATLQHEATAAALR	Myh4, Myh7, Myh8	sp|P13542|MYH8_MOUSE, sp|Q5SX39|MYH4_MOUSE, sp|Q91Z83|MYH7_MOUSE
-0.673666	-0.609411	-0.851805	-1.13813	-1.29297	-1.12645	-1.04004	-0.992058	0.294629	8.75964	C		89	1	0.0449203	Nap1l1_C_88	Nap1l1	P28656	AQIEAKFYEEVHDLER		tr|Q3TF41|Q3TF41_MOUSE, tr|Q8BSH9|Q8BSH9_MOUSE
-1.32878	-1.49401	-1.35638	-1.17669	-1.98366	-1.89141	-0.892271	-1.76701	0.294624	7.92514	M		2	0.9943	0.0449238	Dpy19l4_M_1	Dpy19l4	A2AJQ3-2	AKEEGTSVEPR		sp|A2AJQ3|D19L4_MOUSE, tr|A2AJQ1|A2AJQ1_MOUSE, tr|D6RI72|D6RI72_MOUSE
2.34718	2.4426	2.22279	2.14274	2.12442	1.97621	1.91288	1.96334	0.294614	8.96434	R		2191	1	0.0449323	Sptbn1_R_2190	Sptbn1	Q62261	TLETPAAQMEGFLNR
-0.577757	-0.351719	-0.475319	-0.481506	-0.100842	-0.189838	0.0359192	-0.244961	-0.346645	8.52066	N		914	0.9998	0.0450504	Myh6_N_913	Myh6	Q02566	KIQLEAKVKEMTER	Myh7	sp|Q91Z83|MYH7_MOUSE
-2.6014	-2.57487	-2.40721	-2.5163	-3.12558	-2.57188	-2.94656	-2.63362	0.294465	7.73363	R		380	0.9992	0.0450533	Cd109_R_379	Cd109	Q8R422	SDGNQLTPEEIENDLVTVVTQR
-2.58713	-2.25425	-2.33256	-2.71472	-1.79455	-2.2035	-2.17228	-2.33223	-0.346523	7.93303	C		16175	1	0.0451196	Ttn_C_16174	Ttn	A2ASS6	KPTIDLETHDIVVIEGEKLNIPVPFR		sp|A2ASS6-2|TITIN_MOUSE, tr|A0A5K1VVQ1|A0A5K1VVQ1_MOUSE, tr|A0A5K1VVQ9|A0A5K1VVQ9_MOUSE, tr|E9Q8K5|E9Q8K5_MOUSE, tr|E9Q8N1|E9Q8N1_MOUSE
6.93974	7.09461	6.87718	6.99448	7.74817	7.41419	7.07319	7.05571	-0.34631	10.4884	M		2	1	0.0452411	Pdlim3_M_1	Pdlim3	O70209	PQNVVLPGPAPWGFR		tr|A0A1B0GSX6|A0A1B0GSX6_MOUSE
3.24312	3.11283	3.22114	3.43001	2.59917	2.81732	3.50698	2.90675	0.294219	9.40858	A		35	0.9769	0.0452543	Tmem9b_A_34	Tmem9b	Q9JJR8	AKNFEDVR
3.51909	3.49698	3.54843	3.88248	4.28811	4.08402	3.66705	3.79289	-0.346273	9.75283	F		36	1	0.0452621	Iba57_F_35	Iba57	Q8CAK1	GLLGSNPADGVAWTCFR		tr|B2FDE8|B2FDE8_MOUSE
1.26823	1.47175	1.49151	1.07396	0.882038	1.13444	1.0268	1.08572	0.294113	8.67266	R		1172	1	0.0453404	Nes_R_1171	Nes	Q6P5H2-2	SLGEVEWELPGSGSQQR		sp|Q6P5H2|NEST_MOUSE
-1.11473	-1.16529	-1.41478	-0.993864	-0.795633	-0.896162	-0.693569	-0.919907	-0.34585	8.31877	N		271	0.9999	0.0455046	Pdhx_N_270	Pdhx	Q8BKZ9	AAGTFTEIPASNIR
-0.378675	-0.289768	-0.256487	-0.514469	-0.667351	-0.586622	-0.686348	-0.673374	0.293574	8.15774	R		292	0.9999	0.0457835	Dimt1_R_291	Dimt1	Q9D0D4	SMDIDDFIR
-9.38288	-9.40045	-9.51061	-9.24573	-9.68547	-9.66146	-9.97604	-9.39057	0.293472	NaN	R		70	0.9708	0.045868	Dhodh_R_69	Dhodh	O35435	ATFQDSNMLEVR		tr|D3YZY5|D3YZY5_MOUSE, tr|E9Q1V3|E9Q1V3_MOUSE, tr|F6TCT7|F6TCT7_MOUSE
1.15889	1.40922	1.24691	0.734648	1.52338	1.23428	1.84623	1.32516	-0.344847	8.83773	L		1566	0.9997	0.0460828	Myh6_L_1565	Myh6	Q02566	EFNQIKAEIER	Myh7	sp|Q91Z83|MYH7_MOUSE
7.79998	8.12313	7.98238	7.82175	7.81955	7.68026	7.3782	7.67844	0.2927	10.729	R		81	0.9888	0.046509	H2bc7_R_80	H2bc7	P10853	LAHYNKR	H2bc1, H2bc12, H2bc14, H2bc21, H2bc23, H2bc26, H2bc3, H2bc4, H2bc9, H2bu2, Hist1h2bp, Hist2h2bb	sp|P10854|H2B1M_MOUSE, sp|P70696|H2B1A_MOUSE, sp|Q64475|H2B1B_MOUSE, sp|Q64478|H2B1H_MOUSE, sp|Q64524|H2B2E_MOUSE, sp|Q64525|H2B2B_MOUSE, sp|Q6ZWY9|H2B1C_MOUSE, sp|Q8CGP0|H2B3B_MOUSE, sp|Q8CGP1|H2B1K_MOUSE, sp|Q8CGP2-2|H2B1P_MOUSE, sp|Q8CGP2|H2B1P_MOUSE, sp|Q9D2U9|H2B3A_MOUSE, tr|Q8CBB6|Q8CBB6_MOUSE
0.387737	0.363684	0.584377	0.474844	0.765953	0.374008	1.6058	0.440023	-0.343786	8.58772	Q		43	1	0.0467009	Hspd1_Q_42	Hspd1	P63038	GVDLLADAVAVTMGPKGR		tr|D3Z2F2|D3Z2F2_MOUSE, tr|D3Z7J9|D3Z7J9_MOUSE
0.212496	0.0619316	0.200989	0.0913525	0.489403	0.211851	1.00267	0.236269	-0.343356	8.79849	S		14	0.9937	0.0469539	Fabp4_S_13	Fabp4	P04117	SENFDDYMKEVGVGFATR
-1.70294	-1.57401	-1.40226	-1.55128	-1.55068	-0.964449	-1.38869	-0.954388	-0.34307	8.19256	R		30	0.9584	0.0471226	Tomm20_R_29	Tomm20	Q9DCC8	SDPNFKNR		tr|A0A1D5RLZ6|A0A1D5RLZ6_MOUSE
0.0488605	-0.194864	0.134478	-0.529209	0.215761	-0.00216484	0.437813	0.178556	-0.342675	8.43947	N		92	1	0.047356	Oxct1_N_91	Oxct1	Q9D0K2	AGVDNFGLGLLLR		tr|Q3UJQ9|Q3UJQ9_MOUSE
0.869486	1.09145	1.04815	0.619673	1.27778	1.12213	1.46519	1.13419	-0.342629	8.68902	Q		1659	1	0.0473831	Myh6_Q_1658	Myh6	Q02566	LDDAVHANDDLKENIAIVER
0.502718	0.730854	0.82365	0.46973	1.13859	0.921173	0.983431	0.852936	-0.342294	8.73829	R		43	0.988	0.0475826	Atp5me_R_42	Atp5me	Q06185	IAAEEKKR
-1.96507	-2.27563	-2.41299	-2.32383	-2.75318	-2.49684	-2.35807	-2.53464	0.291308	7.62012	M		411	0.9996	0.0476853	Eef1a1_M_410	Eef1a1	P10126	CVESFSDYPPLGR
0.955873	1.13868	1.46272	1.38902	0.990726	0.929323	1.27037	0.591694	0.291044	8.83265	R		369	1	0.0479113	Cd36_R_368	Cd36	Q08857	TYLDVEPITGFTLQFAKR
-4.17731	-4.00151	-3.94346	-3.89856	-4.58549	-4.51686	-3.73023	-4.3521	0.290962	7.35481	R		1169	1	0.0479812	Plxnb2_R_1168	Plxnb2	B2RXS4	DTAHNLPEFIVKFGSR
3.91333	3.71523	3.76036	4.00075	3.13703	3.38888	4.20492	3.49792	0.290229	9.72564	A		47	1	0.0486136	Lman2_A_46	Lman2	Q9DBH5	DITDGNSEHLKR
-1.38684	-2.68064	-2.33932	-1.87242	-1.96131	-2.22067	-2.88608	-2.37155	0.290097	8.05409	D		812	1	0.0487283	Fn1_D_811	Fn1	P11276	APPDPTVDQVDDTSIVVR		tr|A0A087WR50|A0A087WR50_MOUSE, tr|A0A087WS56|A0A087WS56_MOUSE, tr|A0A087WSN6|A0A087WSN6_MOUSE, tr|B7ZNJ1|B7ZNJ1_MOUSE, tr|B9EHT6|B9EHT6_MOUSE, tr|Q3UHL6|Q3UHL6_MOUSE
2.85616	2.60915	2.57033	2.62316	2.15395	2.54707	2.44874	2.3489	0.290036	9.20429	R		728	0.9999	0.0487818	Eef2_R_727	Eef2	P58252	CLYASVLTAQPR
-1.70204	-1.45579	-1.68404	-1.01973	-0.40514	-1.23284	-2.06244	-0.800415	-0.340191	8.5642	G		412	0.9074	0.0488487	Ehd2_G_411	Ehd2	Q8BH64	GAFEGTR
0.521309	0.790058	0.733372	0.601488	0.25485	0.119177	0.977283	0.136333	0.289646	8.56134	R		17	0.9766	0.0491222	Sec61b_R_16	Sec61b	Q9CQS8	SPSKAVAAR
-2.41981	-2.22606	-2.17969	-2.40112	-2.04456	-2.03511	-1.81567	-1.97327	-0.339519	7.9769	N		123	0.9953	0.0492594	Myoz2_N_122	Myoz2	Q9JJW5	IAPGYSGPLKEIPPER
1.26226	1.50607	1.40774	1.106	1.71979	1.50933	1.78712	1.62352	-0.339423	8.88426	V		1034	1	0.0493182	Myh6_V_1033	Myh6	Q02566	DDLEGSLEQEKKVR	Myh7	sp|Q91Z83|MYH7_MOUSE
0.232233	0.138687	0.0383492	0.450275	0.30003	0.909866	0.375221	0.631746	-0.33933	8.58836	N		88	1	0.0493753	Clta_N_87	Clta	O08585	GPTDSYAAISEVDR		tr|B1AWD8|B1AWD8_MOUSE, tr|B1AWD9|B1AWD9_MOUSE, tr|B1AWE0|B1AWE0_MOUSE, tr|B1AWE1|B1AWE1_MOUSE, tr|Q6PFA2|Q6PFA2_MOUSE
-0.822962	-1.16621	-0.951664	-0.792316	-1.26575	-1.05829	-1.34638	-1.22016	0.289357	8.28043	D		4	0.9986	0.0493757	Ppp1cb_D_3	Ppp1cb	P62141	GELNVDSLITR		tr|A0A0J9YUG2|A0A0J9YUG2_MOUSE
0.379025	0.485313	0.501562	1.11082	1.00369	1.02787	0.760843	1.03917	-0.338713	8.61973	A		21	0.9997	0.0497552	Mrps30_A_20	Mrps30	Q9D0G0	AAKASATAPEVR
-3.36434	-3.34324	-3.30596	-2.28793	-3.45969	-2.73945	-3.82941	-3.4285	0.288895	7.66551	M		2	0.9942	0.0497829	Acap3_M_1	Acap3	A2ADA6	TVEFEECIKDSPR		tr|Q6NXL5|Q6NXL5_MOUSE
-0.230335	-0.0893059	-0.138306	-0.253117	-0.450731	-0.599194	-0.35	-0.466589	0.288863	8.27178	R		25	0.9993	0.0498116	Rpl5_R_24	Rpl5	P47962	EGKTDYYAR
4.04825	4.19728	4.23672	4.01756	4.44986	4.20763	4.75572	4.44079	-0.338545	9.70139	N		1682	0.987	0.0498593	Myh6_N_1681	Myh6	Q02566	LLQAEIEELR	Myh1, Myh2, Myh7, Myh8	sp|P13542|MYH8_MOUSE, sp|Q5SX40|MYH1_MOUSE, sp|Q91Z83|MYH7_MOUSE, tr|G3UW82|G3UW82_MOUSE
-2.97774	-2.89104	-3.04081	-2.86523	-3.15439	-3.18694	-3.28359	-3.30493	0.288759	7.68177	R		558	0.999	0.0499037	Mmut_R_557	Mmut	P16332	CTVGEITDALKKVFGEHKANDR		tr|A0A3B2WCT0|A0A3B2WCT0_MOUSE
0.0231934	-0.377207	-0.380518	-0.0383682	0.306385	0.105165	0.150139	0.0188217	-0.338353	8.3264	G		24	1	0.0499785	Ctbs_G_23	Ctbs	Q8R242-2	DCPCSEAALCQPIR		sp|Q8R242|DIAC_MOUSE, tr|A0A0G2JDI3|A0A0G2JDI3_MOUSE
-0.943739	-0.727831	-1.79219	-1.13501	-0.986155	-0.657522	-0.853931	-0.748009	-0.33829	8.32952	R		25	0.9997	0.0500172	Naga_R_24	Naga	Q9QWR8	TPPMGWLAWER		tr|A0A2R8VHC0|A0A2R8VHC0_MOUSE, tr|A0A2R8VHH9|A0A2R8VHH9_MOUSE, tr|A0A2R8VHJ3|A0A2R8VHJ3_MOUSE, tr|A0A2R8VHU7|A0A2R8VHU7_MOUSE, tr|Q3UZX5|Q3UZX5_MOUSE
2.93591	2.65913	2.64555	3.39855	2.51863	2.90836	2.2831	2.77613	0.288233	9.16099	D		261	1	0.0503716	Atp5f1b_D_260	Atp5f1b	P56480	ATSKVALVYGQMNEPPGAR
2.95606	2.85812	2.81125	2.91695	2.43844	2.67946	2.65217	2.61985	0.288118	9.14872	R		665	1	0.0504748	Vars1_R_664	Vars1	Q9Z1Q9	SKDVVEPLLRPQWYVR		tr|G3UY93|G3UY93_MOUSE
-4.29735	-4.31138	-4.21439	-4.15958	-4.07696	-3.78702	-3.88369	-3.88661	-0.337105	7.38202	R		50	0.998	0.0507575	Cnbp_R_49	Cnbp	P53996-2	CGESGHLAKDCDLQEDACYNCGR		sp|P53996-3|CNBP_MOUSE, tr|A0A0N4SVS6|A0A0N4SVS6_MOUSE
-3.48673	-2.89609	-3.02493	-3.76609	-2.97414	-3.23447	-2.57469	-3.04254	-0.337004	7.68879	Y		168	0.9999	0.0508211	Actg2_Y_167	Actg2	P63268	EGYALPHAIMR	Acta1, Acta2, Actc1	sp|P62737|ACTA_MOUSE, sp|P68033|ACTC_MOUSE, sp|P68134|ACTS_MOUSE, tr|A0A0U1RQ96|A0A0U1RQ96_MOUSE, tr|A0A494B9T3|A0A494B9T3_MOUSE, tr|D3YZY0|D3YZY0_MOUSE, tr|D3Z2K3|D3Z2K3_MOUSE
-0.874105	-0.583208	-0.687675	-0.589373	-0.175192	-0.398445	-0.540199	-0.272749	-0.336944	8.45691	N		77	0.9901	0.0508589	Tnnt2_N_76	Tnnt2	P50752-2	LVPPKIPDGER		sp|P50752-3|TNNT2_MOUSE, sp|P50752-4|TNNT2_MOUSE, sp|P50752|TNNT2_MOUSE, tr|A0A087WQP1|A0A087WQP1_MOUSE, tr|A0A087WRX3|A0A087WRX3_MOUSE, tr|Q6P3Z7|Q6P3Z7_MOUSE
-1.22828	-1.57585	-1.56547	-1.47294	-1.91029	-1.6938	-1.79926	-1.58947	0.287571	8.27127	R		99	0.9999	0.0509661	Rpl18a_R_98	Rpl18a	P62717	DLTTAGAVTQCYR		tr|A0A1D5RLW5|A0A1D5RLW5_MOUSE, tr|A0A1D5RM85|A0A1D5RM85_MOUSE, tr|A0A1D5RME4|A0A1D5RME4_MOUSE
3.25183	2.85312	3.1171	3.22566	2.42578	2.69881	3.41603	2.75701	0.287521	9.24679	A		34	0.9971	0.0510118	Tmem165_A_33	Tmem165	P52875	GPEEDLSHR
-2.5469	-3.70135	-2.7972	-3.73713	-3.44049	-3.70543	-3.33685	-3.4496	0.287451	7.6281	R		19	0.9831	0.0510751	Vamp3_R_18	Vamp3	P63024	LQQTQNQVDEVVDIMR
3.1914	2.88122	2.72379	3.22189	2.34695	2.91246	2.67623	2.93333	0.287332	9.21537	D		70	0.9931	0.0511826	Tuba1b_D_69	Tuba1b	P05213	LEPTVIDEVR	Gm49450, Tuba1a, Tuba1c	sp|P68369|TBA1A_MOUSE, sp|P68373|TBA1C_MOUSE, tr|A0A2R8VHF3|A0A2R8VHF3_MOUSE
-1.03618	-1.4169	-1.28873	-1.10268	-0.934502	-0.928732	-0.624504	-1.01197	-0.336195	8.29278	R		57	0.9961	0.0513321	Ndufa2_R_56	Ndufa2	Q9CQ75	ECSEVQPKLWAR
-0.284653	-0.773266	-0.694405	-0.0767708	-1.04307	-0.406946	-1.0437	-0.483599	0.287055	8.43964	D		84	1	0.0514341	Actb_D_83	Actb	E9Q606	DMEKIWHHTFYNELR	Acta1, Actc1, Actg1	sp|P60710|ACTB_MOUSE, sp|P63260|ACTG_MOUSE, sp|P68033|ACTC_MOUSE, sp|P68134|ACTS_MOUSE, tr|A0A1D5RM20|A0A1D5RM20_MOUSE, tr|E9Q5F4|E9Q5F4_MOUSE, tr|G3UYG0|G3UYG0_MOUSE, tr|G3UZ07|G3UZ07_MOUSE
-1.70495	-2.10772	-2.26152	-2.15193	-1.35151	-1.77406	-2.07766	-1.68033	-0.335639	8.05412	V		1700	0.9923	0.0516863	Fn1_V_1699	Fn1	P11276	VSVYAQNR		tr|A0A087WR50|A0A087WR50_MOUSE, tr|A0A087WS56|A0A087WS56_MOUSE, tr|A0A087WSN6|A0A087WSN6_MOUSE, tr|B7ZNJ1|B7ZNJ1_MOUSE, tr|B9EHT6|B9EHT6_MOUSE, tr|Q3UHL6|Q3UHL6_MOUSE
-0.379021	-0.553566	-0.358418	-0.3731	-0.81369	-0.743387	-0.597866	-0.655766	0.286651	8.3855	G		870	1	0.0518026	Cltc_G_869	Cltc	Q68FD5	CEEPATHNALAKIYIDSNNNPER		tr|Q5SXR6|Q5SXR6_MOUSE
-3.21689	-2.98357	-2.87513	-3.31663	-2.689	-2.74292	-2.84311	-2.77544	-0.335436	7.54834	R		266	1	0.0518157	Myom1_R_265	Myom1	Q62234-2	SHTVWEKENVKLHCSVAGWPEPR		sp|Q62234|MYOM1_MOUSE, tr|Z4YJF5|Z4YJF5_MOUSE
-0.610857	-0.657539	-0.599161	-0.579662	-0.201801	-0.497925	0.00896263	-0.414967	-0.335372	8.24762	Y		57	1	0.0518566	Mdh2_Y_56	Mdh2	P08249	DIAHTPGVAADLSHIETR		tr|A0A0G2JF23|A0A0G2JF23_MOUSE, tr|A0A0G2JGY4|A0A0G2JGY4_MOUSE
-9.34162	-9.42605	-9.48107	-9.2714	-9.88876	-9.69395	-9.53209	-9.55051	0.286293	NaN	R		83	0.9116	0.0521314	Fscn1_R_82	Fscn1	Q61553	EVPDGDCR
1.76245	1.70361	1.73174	2.14313	2.18806	2.22187	2.04633	2.22371	-0.334762	8.96818	S		62	1	0.0522485	Trap1_S_61	Trap1	Q9CQN1	TQAAEDKEEESLHSIISNTEAVR
-1.51861	-1.36814	-1.3296	-1.2141	-1.45397	-1.77497	-1.75785	-1.5882	0.286135	7.9655	R		526	0.9998	0.052277	Mccc2_R_525	Mccc2	Q3ULD5	LWDDGIIDPVDTR		tr|Q6PD20|Q6PD20_MOUSE
-2.20741	-2.72484	-2.3585	-1.73986	-2.47749	-2.24544	-3.09817	-2.35384	0.286082	8.62537	D		75	0.9231	0.0523258	Hadhb_D_74	Hadhb	Q99JY0	LMPHDLAR		tr|D3YXU1|D3YXU1_MOUSE
-0.084753	0.0742416	-0.0940933	-0.13682	0.224657	0.0950718	0.723944	0.0502243	-0.33383	8.41469	G		69	0.999	0.0528514	Fabp3_G_68	Fabp3	P11404	IEFDEVTADDR
1.14598	1.18585	0.877666	1.50924	1.11104	1.06872	0.561623	0.835676	0.285419	8.62688	D		16466	0.9966	0.05294	Ttn_D_16465	Ttn	A2ASS6	PIDAPKVILR		sp|A2ASS6-2|TITIN_MOUSE, tr|A0A5K1VVQ1|A0A5K1VVQ1_MOUSE, tr|A0A5K1VVQ9|A0A5K1VVQ9_MOUSE, tr|E9Q8K5|E9Q8K5_MOUSE, tr|E9Q8N1|E9Q8N1_MOUSE
-2.70592	-2.52313	-2.22085	-3.1316	-2.12933	-2.31189	-2.33519	-2.47136	-0.333431	7.88159	N		646	1	0.0531115	Hadha_N_645	Hadha	Q8BMS1	KSLNSEMDNILANLR
1.27455	0.870504	0.927858	1.53062	0.890776	1.04741	0.478584	1.04598	0.285196	9.12506	D		77	1	0.0531488	Atp5f1b_D_76	Atp5f1b	P56480	EGLPPILNALEVQGR
-2.0383	-2.43198	-2.31499	-1.55414	-2.54495	-2.62261	-1.6258	-2.6867	0.285163	7.94751	Q		20	1	0.0531796	Srl_Q_19	Srl	Q7TQ48-1	AELQVSASGGTEDVGNLLENHFSAGDASLEEKER
-0.801588	-0.642508	-0.598593	-0.888487	-0.301552	-0.470671	-0.284174	-0.541883	-0.333224	8.4333	L		76	0.9442	0.053247	Atp5f1a_L_75	Atp5f1a	Q03265	SIGDGIAR		tr|D3Z6F5|D3Z6F5_MOUSE
-1.05893	-0.989534	-0.981527	-1.51385	-0.479607	-0.776312	-1.13	-0.8255	-0.333104	8.32735	M		2	1	0.0533254	Lims2_M_1	Lims2	Q91XD2	TGSNMSECLADAMCQR
-1.39815	-0.908768	-1.18971	-1.49433	-1.55659	-1.38933	-1.64158	-1.54289	0.284859	8.18483	R		131	0.9917	0.0534648	Rbm3_R_130	Rbm3	O89086	DYSGSQGGYDR
-0.198498	-0.634811	-0.678793	0.0364971	-0.889404	-0.50532	-0.859758	-0.359762	0.28466	8.30801	D		1696	0.9886	0.0536519	Sptbn1_D_1695	Sptbn1	Q62261-2	DLEQWIAER		sp|Q62261|SPTB2_MOUSE, tr|A0A0A0MQG2|A0A0A0MQG2_MOUSE
-1.14442	-1.14738	-0.934631	-0.779091	-0.61619	-0.743807	-0.590754	-0.725918	-0.332213	8.07918	P		53	1	0.0539119	2310061I04Rik_P_52	2310061I04Rik	B8JJ66	TTPSGDESMEEHLAVMHER		tr|B8JJ67|B8JJ67_MOUSE, tr|B8JJ69|B8JJ69_MOUSE, tr|F6X1P1|F6X1P1_MOUSE
5.76624	5.94154	5.93538	6.17937	6.61734	6.24467	6.06802	6.21935	-0.331713	10.2467	V		22	1	0.0542431	Hmgcl_V_21	Hmgcl	P38060	STSSMGTLPKQVKIVEVGPR
0.298231	0.55727	0.484377	-0.193573	0.671703	0.354233	0.927393	0.518751	-0.331444	8.47006	V		1822	0.9997	0.0544224	Myh6_V_1821	Myh6	Q02566	RELENELEAEQKR	Myh7	sp|Q91Z83|MYH7_MOUSE, tr|A0A2I3BPY4|A0A2I3BPY4_MOUSE
-3.23438	-3.32878	-3.33326	-3.17714	-3.84995	-3.46337	-3.48651	-3.40864	0.283726	7.55773	R		79	0.9957	0.0545377	Cdc16_R_78	Cdc16	Q8R349	CHYAAKEHQQALDILDMEEPINR
-0.619856	-0.70878	-0.77496	-0.977112	-0.355124	-0.734497	-0.161469	-0.505301	-0.331079	8.17235	R		384	0.9983	0.0546656	Carns1_R_383	Carns1	Q6ZPS2-2	SAEEAAAAPLVETMLR		sp|Q6ZPS2|CRNS1_MOUSE, tr|E9PX09|E9PX09_MOUSE
2.45143	2.61869	2.65166	2.77684	3.13987	2.9285	2.78115	2.97228	-0.330798	9.21271	H		36	0.9997	0.0548543	Coq7_H_35	Coq7	P97478	SSGMTLDNINR		tr|A0A140LIF0|A0A140LIF0_MOUSE, tr|Q3TYT1|Q3TYT1_MOUSE
0.914768	0.655371	1.0997	1.068	1.45193	1.32415	1.24572	1.03794	-0.330473	8.73054	M		2	1	0.0550722	Synpo2_M_1	Synpo2	Q91YE8	GTGDFICISMTGGAPWGFR		tr|D3YVV9|D3YVV9_MOUSE, tr|E9Q1U2|E9Q1U2_MOUSE
-0.912271	-1.01162	-1.00657	-0.807285	-0.288921	-0.644758	-0.797382	-0.684855	-0.330459	8.25017	L		812	0.9992	0.0550821	Col6a3_L_811	Col6a3	E9PWQ3	IQPLTTYVSGGVQEVPLSQPESKR		tr|D3YWD1|D3YWD1_MOUSE
-2.45542	-2.28907	-2.46977	-2.19362	-2.61873	-2.43994	-2.7426	-2.73905	0.283108	7.85386	D		70	0.9911	0.0551312	Parva_D_69	Parva	Q9EPC1	PEDTLLEENEVR		tr|Q3UF75|Q3UF75_MOUSE
-0.530493	-0.363626	-0.399445	-0.11183	0.191221	-0.0468826	-0.141237	-0.0873032	-0.330298	8.32419	A		46	1	0.0551904	Acadvl_A_45	Acadvl	P50544	TQAVLDKPETLSSDASTR
-0.451355	-0.485289	-0.55781	-0.618069	-0.975288	-0.821869	-0.729395	-0.717541	0.282893	8.41143	R		70	1	0.0553389	Nagk_R_69	Nagk	Q9QZ08	SLGLSLSGGEQEDAVR		tr|D3YXG2|D3YXG2_MOUSE, tr|Q9D997|Q9D997_MOUSE
2.77224	2.53658	2.59871	3.07895	3.13838	3.20371	2.9088	3.05443	-0.32971	9.20587	S		21	1	0.0555879	Aldh2_S_20	Aldh2	P47738	AAATSAVPAPNHQPEVFCNQIFINNEWHDAVSR		tr|A0A0G2JEU1|A0A0G2JEU1_MOUSE, tr|D3YYF3|D3YYF3_MOUSE
-0.498001	-0.537109	-0.638397	-0.371412	-0.00746346	-0.128164	-0.353844	-0.23881	-0.32916	8.33823	P		17	0.9999	0.0559622	Uqcrh_P_16	Uqcrh	P99028	KEEEEEELVDPLTTVR
1.39313	1.99956	1.94609	1.20558	2.23305	1.82197	1.90978	1.89584	-0.329068	9.16252	R		86	0.9996	0.0560246	Atp5po_R_85	Atp5po	Q9DB20	TVKVKSLNDITKR		tr|A0A338P776|A0A338P776_MOUSE, tr|F7D3P8|F7D3P8_MOUSE
-1.85213	-1.76359	-1.74899	-2.09862	-1.45292	-1.65543	-1.38847	-1.65035	-0.329037	8.08767	E		1734	1	0.0560461	Myh6_E_1733	Myh6	Q02566	SDLTQLQTEVEEAVQECR
-1.37727	-1.82249	-1.65623	-1.93671	-2.15721	-1.84808	-1.96071	-1.95468	0.281995	8.27306	R		1057	0.9988	0.0562128	Fbn1_R_1056	Fbn1	Q61554	CDSGFALDSEER
1.15715	1.24511	1.12714	0.831715	1.33782	0.885098	1.97732	1.47589	-0.328752	8.83461	N		84	1	0.0562408	Tpi1_N_83	Tpi1	P17751-2	VPAGTEVVCAPPTAYIDFAR		sp|P17751|TPIS_MOUSE
2.33786	1.9392	2.00642	1.94118	1.73582	1.85949	1.6707	1.83107	0.281896	9.37687	R		1635	0.9989	0.05631	Fbn1_R_1634	Fbn1	Q61554	CPTGYYLNEDTR
5.38254	5.17413	5.10186	5.62151	4.82772	5.28061	4.84577	5.19861	0.281828	10.177	D		159	1	0.056376	Actg2_D_158	Actg2	P63268	GVTHNVPIYEGYALPHAIMR	Acta1, Acta2, Actc1	sp|P62737|ACTA_MOUSE, sp|P68033|ACTC_MOUSE, sp|P68134|ACTS_MOUSE, tr|A0A0U1RQ96|A0A0U1RQ96_MOUSE, tr|A0A494B9T3|A0A494B9T3_MOUSE, tr|D3YZY0|D3YZY0_MOUSE, tr|D3Z2K3|D3Z2K3_MOUSE
0.459158	0.663982	0.622252	0.299862	0.991465	0.76466	0.890865	0.712118	-0.328464	8.54654	R		40	1	0.0564386	Cox6b1_R_39	Cox6b1	P56391	CEKAMTAKGGDVSVCEWYR
2.7264	2.92251	2.74802	3.13883	2.54176	2.6965	2.45864	2.71299	0.281466	9.16908	R		1251	1	0.0567329	Myh7_R_1250	Myh7	Q91Z83	TLEDQMNEHR
1.19914	1.12168	1.21991	1.30421	1.52386	1.55007	1.60634	1.47635	-0.327919	8.77426	P		4	1	0.056814	Pm20d2_P_3	Pm20d2	A3KG59-2	VVERPAEPGTSSAAELELLKR		sp|A3KG59|P20D2_MOUSE
3.12856	3.03342	2.85279	3.22489	3.53771	3.12479	3.64245	3.24609	-0.327848	9.33535	R		435	1	0.0568628	Alb_R_434	Alb	P07724	YTQKAPQVSTPTLVEAAR
2.21959	2.11032	2.08015	2.08502	2.46176	2.38597	2.57194	2.38474	-0.327329	9.16647	N		1836	0.979	0.0572226	Myh6_N_1835	Myh6	Q02566	AESVKGMR	Myh7	sp|Q91Z83|MYH7_MOUSE, tr|A0A2I3BPY4|A0A2I3BPY4_MOUSE
6.31894	6.35431	6.43821	6.34526	6.26981	5.99543	6.04999	6.01777	0.28093	10.2092	S		17	0.9666	0.0572645	Cox7b_S_16	Cox7b	P56393	LQQVVAR	Gfpt1	sp|P47856-2|GFPT1_MOUSE, sp|P47856|GFPT1_MOUSE
1.26875	1.02698	0.932257	1.4137	0.686436	0.990801	0.769554	1.0713	0.280898	8.67438	D		54	1	0.0572958	Hspa8_D_53	Hspa8	P63017	AAKNQVAMNPTNTVFDAKR		tr|D3Z5E2|D3Z5E2_MOUSE, tr|Q504P4|Q504P4_MOUSE
-2.08468	-2.11295	-2.10217	-2.22867	-2.25484	-2.51945	-2.52737	-2.34939	0.280645	7.92676	R		1878	1	0.0575479	Myh9_R_1877	Myh9	Q8VDD5	QLEEAEEEAQR
0.336781	0.791019	0.494761	0.0418282	0.801474	0.511257	0.992569	0.666368	-0.32682	8.51231	L		1554	0.9887	0.057577	Myh6_L_1553	Myh6	Q02566	EHEEGKILR	Myh1, Myh2, Myh4, Myh7, Myh8	sp|P13542|MYH8_MOUSE, sp|Q5SX39|MYH4_MOUSE, sp|Q5SX40|MYH1_MOUSE, sp|Q91Z83|MYH7_MOUSE, tr|G3UW82|G3UW82_MOUSE
-0.714544	0.0605564	0.0841541	0.160152	0.894171	0.25284	-1.27033	1.0194	-0.32644	8.40394	C		304	0.9874	0.0578429	Popdc2_C_303	Popdc2	Q9ES82	IVPTPPCSAPPATTNFPVPLPR		tr|Q6P3F7|Q6P3F7_MOUSE
-2.11583	-2.06266	-2.00741	-1.93792	-2.462	-2.21872	-2.22584	-2.33864	0.280343	7.83422	R		182	0.9971	0.057851	Esam_R_181	Esam	Q925F2	SKPTAQYQWER		tr|D3Z5Y0|D3Z5Y0_MOUSE
2.90106	2.71118	2.81688	3.0655	3.0962	3.01027	3.48012	3.21346	-0.326357	9.29684	A		21	1	0.0579011	B2m_A_20	B2m	P01887	IQKTPQIQVYSR
2.43627	2.64191	2.70693	2.47306	2.98287	2.89574	2.86577	2.8176	-0.325953	9.28073	F		30	1	0.0581847	Bola3_F_29	Bola3	Q8CEI1	ASQTEGELKVTQVLKEKFPR		tr|E9PX89|E9PX89_MOUSE, tr|E9Q705|E9Q705_MOUSE
3.63444	3.56498	4.00132	3.55295	3.61615	3.27567	3.12269	3.61923	0.279986	9.38647	R		539	1	0.0582098	Hspa12b_R_538	Hspa12b	Q9CZJ2	SPLTYGVGVLNR	Hspa12a	sp|Q8K0U4|HS12A_MOUSE
-0.75136	-1.74613	-1.67056	-0.61919	-0.521921	-0.563158	-0.652691	-1.74626	-0.325802	8.29197	R		475	0.9996	0.0582916	Ddx3y_R_474	Ddx3y	Q62095	SQKDREEALHQFR
-5.38614	-5.14234	-5.49208	-7.01044	-5.64808	-5.31449	-5.24827	-5.51714	-0.325756	6.9513	V		67	0.9993	0.0583239	Tuba1b_V_66	Tuba1b	P05213	FVDLEPTVIDEVR	Gm49450, Tuba1a, Tuba1c	sp|P68369|TBA1A_MOUSE, sp|P68373|TBA1C_MOUSE, tr|A0A2R8VHF3|A0A2R8VHF3_MOUSE
-0.142223	-0.447277	-0.734455	-0.529003	0.0521736	-0.278564	-0.110447	-0.213396	-0.325681	8.49297	G		25	1	0.0583768	Ttr_G_24	Ttr	P07309	AGESKCPLMVKVLDAVR
-2.21116	-2.17016	-2.28642	-2.12559	-2.43159	-2.41921	-2.71049	-2.35092	0.279717	7.90638	R		418	0.963	0.0584811	Rock2_R_417	Rock2	A0A1Y7VMN0	ENLLLSDSPPCR		sp|P70336-2|ROCK2_MOUSE, sp|P70336|ROCK2_MOUSE, tr|F8VPK5|F8VPK5_MOUSE
0.786079	1.07174	0.940607	0.420752	1.20163	0.968487	1.33316	1.01594	-0.32501	8.6562	L		1825	0.9964	0.0588527	Myh6_L_1824	Myh6	Q02566	ENELEAEQKR	Myh7	sp|Q91Z83|MYH7_MOUSE, tr|A0A2I3BPY4|A0A2I3BPY4_MOUSE
5.4299	5.27927	5.39956	5.38061	4.84899	4.78943	5.66583	5.06773	0.279341	9.92398	M		2	1	0.0588631	Ssr3_M_1	Ssr3	Q9DCF9-2	APKGGSKQQSEEDLLLQDFSR		sp|Q9DCF9|SSRG_MOUSE
1.91071	1.73514	1.86892	1.5148	1.61864	1.36642	1.46519	1.46204	0.279319	9.10904	A		9	0.9998	0.0588859	Mrpl24_A_8	Mrpl24	Q9CQ06	LASKATSSPFYR		tr|A0A0A6YXP0|A0A0A6YXP0_MOUSE
3.45707	3.64773	3.69773	3.60545	3.07071	2.93537	4.03351	3.25112	0.279316	9.5981	G		20	0.9956	0.0588883	Cxadr_G_19	Cxadr	P97792-2	LSITTPEQR		sp|P97792-3|CXAR_MOUSE, sp|P97792|CXAR_MOUSE, tr|A0A338P6N1|A0A338P6N1_MOUSE
-1.24845	-1.2552	-1.6409	-1.47526	-1.60602	-1.45759	-2.07154	-1.6009	0.279058	8.30018	C		188	0.9999	0.0591515	Ndufv1_C_187	Ndufv1	Q91YT0	GSDYDFDVFVVR		tr|D3YUM1|D3YUM1_MOUSE, tr|D3Z0K1|D3Z0K1_MOUSE, tr|D3Z1U9|D3Z1U9_MOUSE
2.03943	2.19836	1.99022	2.51027	1.93011	2.11302	1.6762	1.90295	0.279001	9.02738	D		34	0.9833	0.05921	Actn2_D_33	Actn2	Q9JI91	PAWEKQQR	Actn1, Actn3, Actn4	sp|O88990|ACTN3_MOUSE, sp|P57780|ACTN4_MOUSE, sp|Q7TPR4|ACTN1_MOUSE, tr|A0A1L1SV25|A0A1L1SV25_MOUSE, tr|A1BN54|A1BN54_MOUSE, tr|E9Q2W9|E9Q2W9_MOUSE
-0.212683	0.124105	0.00851822	-0.0613556	-0.186974	-0.28961	-0.421539	-0.358822	0.278883	8.27676	R		656	1	0.0593316	Txlnb_R_655	Txlnb	Q8VBT1	EQPPPEVTDIPVGPSTGLPR
1.20839	1.3082	1.12374	0.796209	1.3709	1.21552	1.75808	1.38928	-0.32431	8.95542	L		1547	1	0.0593522	Myh6_L_1546	Myh6	Q02566	EEAEASLEHEEGKILR	Myh1, Myh2, Myh4, Myh7, Myh8	sp|P13542|MYH8_MOUSE, sp|Q5SX39|MYH4_MOUSE, sp|Q5SX40|MYH1_MOUSE, sp|Q91Z83|MYH7_MOUSE, tr|G3UW82|G3UW82_MOUSE
0.392984	0.632601	-0.024044	0.912796	0.39081	0.334745	-0.18362	0.257132	0.278818	8.4213	D		602	1	0.059398	Ctnna1_D_601	Ctnna1	P26231	PAQPMDENEFIDASR
-3.47153	-3.04812	-2.76791	-3.09357	-2.56694	-3.64554	-2.10838	-2.76447	-0.323951	7.75204	K		18	0.9996	0.0596098	Uqcrc2_K_17	Uqcrc2	Q9DB77	VAPKVKTSAAPGGVPLQPQDLEFTKLPNGLVIASLENYAPLSR
2.05073	2.46678	2.54758	2.44184	2.35727	2.12265	1.85301	2.05959	0.278602	8.98798	R		156	1	0.0596194	Uqcrc2_R_155	Uqcrc2	Q9DB77	SQLKIDKAVAFQNSQTR		tr|A0A140LI98|A0A140LI98_MOUSE
-1.08531	-1.19843	-1.10515	-0.906057	-1.29862	-0.494272	-1.11216	-0.0947952	-0.323775	8.35549	R		665	0.9966	0.0597364	Oga_R_664	Oga	Q9EQQ9	SHSSAQFLIGDQEPWAFR		sp|Q9EQQ9-3|OGA_MOUSE
-2.90942	-3.05059	-3.21536	-3.05785	-2.91846	-3.01833	-2.26952	-2.73191	-0.32375	7.45564	N		1330	0.9996	0.0597543	Myh6_N_1329	Myh6	Q02566	ALAHALQSSR	Myh1, Myh13, Myh2, Myh3, Myh8	sp|P13541|MYH3_MOUSE, sp|P13542|MYH8_MOUSE, sp|Q5SX40|MYH1_MOUSE, tr|B1AR69|B1AR69_MOUSE, tr|G3UW82|G3UW82_MOUSE
-9.25878	-10.0883	-8.91537	-10.1386	-10.0726	-9.85855	-9.7939	-9.78984	0.278468	NaN	N		481	0.9589	0.0597572	Pkm_N_480	Pkm	P52480-2	AWAEDVDLR		sp|P52480|KPYM_MOUSE
-0.892731	-0.536858	-0.510391	-0.641541	-1.03674	-1.03842	-0.618528	-1.00081	0.278242	8.16242	R		41	1	0.0599908	Stx16_R_40	Stx16	Q8BVI5	SIAAELDELADDR		tr|F7CJY7|F7CJY7_MOUSE
-2.35644	-2.07653	-2.25021	-2.11102	-2.6262	-2.62595	-2.33291	-2.32119	0.278011	7.91457	R		975	1	0.0602303	Cspg4_R_974	Cspg4	Q8VHY0	LVYQHDDSETIEDDIPFVATR		sp|Q8VHY0-3|CSPG4_MOUSE
-5.82572	-5.94363	-5.96518	-5.74603	-6.35191	-6.09309	-6.02206	-6.12536	0.277968	6.80282	R		24	0.9381	0.0602749	Ppp2r3a_R_23	Ppp2r3a	G3X9E8	GCDFVLPSR
-2.37915	-2.78899	-2.29662	-2.57823	-2.4013	-2.22161	-1.94907	-2.17953	-0.322873	7.92156	S		447	0.9998	0.0603889	Nid2_S_446	Nid2	O88322	YPEAGPVPSEPDVPVPPLEGEVLPHYPESGHVPPLR		tr|A0A286YCQ5|A0A286YCQ5_MOUSE
2.10532	2.6099	2.39314	2.61555	2.03772	2.00067	2.73813	1.83649	0.277726	8.99841	M		2	1	0.0605263	Slc12a7_M_1	Slc12a7	Q9WVL3-2	PTNFTVVPVEAR		sp|Q9WVL3|S12A7_MOUSE, tr|A0A1Y7VMP9|A0A1Y7VMP9_MOUSE
3.99911	4.06669	4.00577	3.71807	3.19825	3.57059	3.76302	4.14692	0.277715	9.85467	M		2	1	0.0605377	Eif2s3x_M_1	Eif2s3x	Q9Z0N1	AGGEGGVTLGQPHLSR		tr|A2AAW9|A2AAW9_MOUSE
1.68901	1.92318	1.80593	1.62284	2.10116	1.7875	2.30568	2.13697	-0.32259	9.22536	N		104	1	0.0605947	Tnnt2_N_103	Tnnt2	P50752-2	ELQTLIEAHFENR		sp|P50752-3|TNNT2_MOUSE, sp|P50752-4|TNNT2_MOUSE, sp|P50752|TNNT2_MOUSE, tr|A0A087WRX3|A0A087WRX3_MOUSE, tr|Q6P3Z7|Q6P3Z7_MOUSE
0.952524	0.726759	0.516495	0.974588	0.158363	0.795195	0.311378	0.794836	0.277648	8.78876	D		77	0.9996	0.0606073	Ptma_D_76	Ptma	P26350	GDEDEEAEAPTGKR		tr|A0A087WPN6|A0A087WPN6_MOUSE
-2.05693	-2.3667	-2.39749	-1.99761	-2.64643	-2.45028	-2.68751	-2.14421	0.277424	7.90794	D		64	1	0.0608419	Sdha_D_63	Sdha	Q8K2B3	AVVVGAGGAGLR		tr|A0A1Y7VJ55|A0A1Y7VJ55_MOUSE
2.39249	1.91348	1.9472	2.53344	1.6442	2.06474	1.78254	2.18592	0.277305	8.97145	D		368	0.9996	0.0609662	Hsp90ab1_D_367	Hsp90ab1	P11499	ELIPEYLNFIR	Hsp90aa1	sp|P07901|HS90A_MOUSE, tr|E9Q3D6|E9Q3D6_MOUSE
0.959396	0.981619	1.00875	0.821091	0.534519	0.700994	0.683186	0.744177	0.276994	8.57287	R		21	1	0.0612933	Cdkn1c_R_20	Cdkn1c	P49919-2	SLFGPVDHEELGR		sp|P49919|CDN1C_MOUSE
0.842461	1.00215	0.901272	0.374992	1.19995	0.857807	1.39224	0.954372	-0.320875	8.65992	L		1037	0.9982	0.0618551	Myh6_L_1036	Myh6	Q02566	EGSLEQEKKVR	Myh7	sp|Q91Z83|MYH7_MOUSE
1.61794	1.46486	1.56909	1.32433	1.6778	1.99741	1.61902	1.96467	-0.320672	9.12554	M		285	0.9475	0.0620058	Actg2_M_284	Actg2	P63268	KCDIDIR	Acta1, Acta2, Actc1	sp|P62737|ACTA_MOUSE, sp|P68033|ACTC_MOUSE, sp|P68134|ACTS_MOUSE
1.07414	1.13663	1.28613	0.722477	1.46646	0.696985	2.35679	0.981262	-0.320529	9.0115	K		26	1	0.0621121	Acaa2_K_25	Acaa2	Q8BWT1	DFSATDLTEFAAR
-0.00693321	0.188766	-0.0194778	-0.390606	0.351057	0.0400028	0.599747	0.0625572	-0.320404	8.40182	K		1703	0.9997	0.062205	Myh6_K_1702	Myh6	Q02566	LAEQELIETSER	Myh7	sp|Q91Z83|MYH7_MOUSE
7.1318	7.50109	7.54626	7.4261	7.89408	7.61672	7.70647	7.6696	-0.320403	10.8811	M		31	1	0.0622054	Cox5b_M_30	Cox5b	P19536	ASGGGVPTDEEQATGLER	Cox5b-ps	tr|A0A0A6YVR0|A0A0A6YVR0_MOUSE, tr|F7C106|F7C106_MOUSE, tr|Q9D881|Q9D881_MOUSE
-2.99487	-3.12856	-3.20138	-3.22441	-3.43334	-3.72881	-3.1688	-3.32274	0.276117	8.52341	G		28	0.9999	0.0622217	Tmed5_G_27	Tmed5	Q9CXE7	FTPSLDSDFTFTLPAGR		tr|D3Z615|D3Z615_MOUSE, tr|E9PXY3|E9PXY3_MOUSE, tr|E9Q2J2|E9Q2J2_MOUSE, tr|Q3V440|Q3V440_MOUSE, tr|Q8C5H9|Q8C5H9_MOUSE
-1.38514	-1.39787	-1.28901	-1.55561	-1.78516	-1.74041	-1.55906	-1.64692	0.275981	8.14046	R		2192	0.9833	0.0623666	Gcn1_R_2191	Gcn1	E9PVA8	SLVSGLIR
-1.44949	-1.44669	-1.21286	-1.54886	-1.08779	-1.35555	-0.852694	-1.082	-0.319966	8.0402	G		451	1	0.0625313	Atp5f1a_G_450	Atp5f1a	Q03265	SDLDAATQQLLSR		tr|D3Z6F5|D3Z6F5_MOUSE
2.09831	2.97964	3.80267	2.7438	3.6012	2.05888	2.60703	2.25403	0.275818	9.22545	I		37	1	0.0625415	KRT10_I_36	KRT10	P13645	SSSKGSLGGGFSSGGFSGGSFSR
0.467592	0.518036	0.879854	0.416695	-0.15659	-0.0610237	1.23675	0.16044	0.275651	8.62215	-		1	0.9988	0.0627204	Tmem258_-_0	Tmem258	P61166	MELEAMSR
1.33903	1.37354	1.31959	1.55288	0.971458	1.1531	1.22322	1.13474	0.27563	8.85947	R		274	1	0.0627424	Mtarc2_R_273	Mtarc2	Q922Q1	CVLTTVDPDTGIIDR
0.609785	0.840897	0.887596	0.572935	1.18053	1.0068	1.13711	0.865456	-0.31967	8.72714	G		36	0.9858	0.0627531	Ndufb2_G_35	Ndufb2	Q9CPU2	GGVHIQPR
-1.96015	-1.98521	-1.93487	-1.97568	-2.29977	-2.23437	-2.20559	-2.21864	0.275616	7.71705	R		4001	1	0.0627582	Hectd4_R_4000	Hectd4	E9Q2E4	TADHAAPEITLDPLEIVGGEIR
-5.57307	-5.88264	-6.08826	-5.68708	-5.45702	-5.7034	-5.37558	-5.41701	-0.319507	6.93458	M		148	0.9728	0.0628759	Alb_M_147	Alb	P07724	CTSFKENPTTFMGHYLHEVAR
-1.54433	-1.21758	-1.15468	-1.05964	-1.60519	-1.54676	-1.49125	-1.43402	0.275251	8.19214	R		112	0.9984	0.0631508	Prep_R_111	Prep	Q9QUR6	VFLDPNTLSDDGTVALR
-2.92683	-3.0679	-2.60304	-2.76974	-2.99483	-3.42077	-3.02206	-3.03043	0.275143	7.69616	M		2	0.9883	0.0632677	Impa1_M_1	Impa1	O55023	ADPWQECMDYAVILAR		tr|A0A0A6YW07|A0A0A6YW07_MOUSE, tr|D3Z703|D3Z703_MOUSE, tr|Q80ZJ2|Q80ZJ2_MOUSE, tr|Q924B0|Q924B0_MOUSE
-2.12789	-1.13531	-1.06151	-1.79082	-1.73902	-2.67846	0.652273	-1.07563	-0.318675	8.31257	L		483	1	0.0635032	Mcm3_L_482	Mcm3	P25206	FIMLDQMDPEQDREISDHVLR
3.25587	3.77004	3.90646	2.52236	3.97641	3.62836	3.51636	3.60619	-0.318147	9.50624	R		90	1	0.0639044	Fmc1_R_89	Fmc1	Q9CR13	SVEESAGLVGLQLPR
3.64515	4.0337	4.21099	3.67015	4.46489	4.13888	4.05903	4.16739	-0.317548	9.60049	A		32	1	0.0643617	Cox5b_A_31	Cox5b	P19536	SGGGVPTDEEQATGLER	Cox5b-ps	tr|A0A0A6YVR0|A0A0A6YVR0_MOUSE, tr|F7C106|F7C106_MOUSE, tr|Q9D881|Q9D881_MOUSE
0.0976887	-0.231251	-0.226376	-0.112299	0.0197201	0.307631	0.0635605	0.40612	-0.317317	8.61962	R		257	1	0.0645386	Col16a1_R_256	Col16a1	Q8BLX7	DTQSNELIEINPQTEGKVYTR		tr|E9Q0X4|E9Q0X4_MOUSE
3.8113	3.98375	4.17258	3.5207	4.36053	3.98212	4.38352	4.02963	-0.316864	9.63618	R		68	0.9999	0.0648868	Cox6c_R_67	Cox6c	Q9CPQ1	KAGIFQSAK		tr|A0A0G2JDA6|A0A0G2JDA6_MOUSE
1.70523	1.95691	1.85024	2.11513	2.51559	2.2809	1.9161	2.18221	-0.316822	8.94632	E		38	1	0.0649195	Isca2_E_37	Isca2	Q9DCB8	TTSSIPEAGEGQIR		tr|A0A1Y7VK19|A0A1Y7VK19_MOUSE, tr|A0A1Y7VLA3|A0A1Y7VLA3_MOUSE, tr|A0A1Y7VM99|A0A1Y7VM99_MOUSE
-1.09968	-1.3845	-1.23658	-1.61944	-1.12428	-1.10041	-0.727268	-1.12192	-0.316579	8.26717	N		182	0.9547	0.0651073	Des_N_181	Des	P31001	LIDDLQR
-5.62619	-5.89247	-5.80517	-5.57638	-6.21317	-5.9481	-5.89237	-5.9402	0.27341	6.62792	R		516	0.9941	0.0651628	Copg1_R_515	Copg1	Q9QZE5	CVMDDDNEVR
-3.16673	-2.89067	-3.0857	-3.64971	-2.74806	-3.17246	-2.63533	-2.97365	-0.315829	7.71771	C		393	0.9584	0.065689	Hnrnpul1_C_392	Hnrnpul1	Q8VDM6	SVLPGFTFIQHLPLSER		sp|Q8VDM6-2|HNRL1_MOUSE
0.849249	1.22299	1.11495	0.657021	0.881792	0.588671	0.659538	0.622517	0.272924	8.6256	R		26	0.9904	0.0657032	Uqcc2_R_25	Uqcc2	Q9CQY6	DLGAYLR		tr|D3Z4C9|D3Z4C9_MOUSE
1.50958	1.46814	1.51041	1.37582	1.12425	1.12752	1.29524	1.22581	0.272781	8.82722	R		736	1	0.0658629	Ipo4_R_735	Ipo4	Q8VI75	SSSDPSSSPVLQTSLAR		tr|Q5U4C5|Q5U4C5_MOUSE
-0.791405	-0.742832	-0.629494	-1.012	-0.521479	-0.395897	-0.380384	-0.615648	-0.31558	9.19658	T		39	0.9995	0.0658835	Pnkd_T_38	Pnkd	Q69ZP3-2	RALQSHSSPECKEEPEPLSPELEYIPR		sp|Q69ZP3-3|PNKD_MOUSE, sp|Q69ZP3|PNKD_MOUSE, tr|A0A0R4J1J1|A0A0R4J1J1_MOUSE
1.06834	0.77454	0.918482	0.572691	0.981821	1.28854	0.954855	1.37111	-0.315566	8.92259	M		327	0.9989	0.0658943	Actbl2_M_326	Actbl2	Q8BFZ3	KIKIIAPPER	Acta1, Acta2, Actb, Actc1, Actg1, Actg2	sp|P60710|ACTB_MOUSE, sp|P62737|ACTA_MOUSE, sp|P63260|ACTG_MOUSE, sp|P63268|ACTH_MOUSE, sp|P68033|ACTC_MOUSE, sp|P68134|ACTS_MOUSE, tr|B1ATY1|B1ATY1_MOUSE, tr|E9Q1F2|E9Q1F2_MOUSE
3.15937	3.60477	3.58716	3.22665	3.87374	3.48941	3.79003	3.68646	-0.315423	9.89205	N		1681	0.9996	0.0660057	Myh6_N_1680	Myh6	Q02566	NLLQAEIEELR	Myh1, Myh2, Myh7, Myh8	sp|P13542|MYH8_MOUSE, sp|Q5SX40|MYH1_MOUSE, sp|Q91Z83|MYH7_MOUSE, tr|G3UW82|G3UW82_MOUSE
3.2409	3.17651	3.03194	3.28408	2.83332	3.06268	2.7659	2.98112	0.272605	9.34551	R		276	0.9989	0.0660597	Camk2d_R_275	Camk2d	Q6PHZ2	STVASMMHR	Camk2b, Camk2g	sp|P28652|KCC2B_MOUSE, sp|Q6PHZ2-2|KCC2D_MOUSE, sp|Q6PHZ2-4|KCC2D_MOUSE, sp|Q6PHZ2-5|KCC2D_MOUSE, sp|Q923T9-2|KCC2G_MOUSE, sp|Q923T9-3|KCC2G_MOUSE, sp|Q923T9|KCC2G_MOUSE, tr|A0A0G2JGS4|A0A0G2JGS4_MOUSE, tr|A0A286YCB8|A0A286YCB8_MOUSE, tr|A0A286YCW8|A0A286YCW8_MOUSE, tr|A0A286YDK9|A0A286YDK9_MOUSE, tr|A0A286YDL6|A0A286YDL6_MOUSE, tr|A0A2I3BQP6|A0A2I3BQP6_MOUSE, tr|E9Q1T1|E9Q1T1_MOUSE, tr|E9Q1V9|E9Q1V9_MOUSE, tr|E9Q1W0|E9Q1W0_MOUSE, tr|Q5SVI0|Q5SVI0_MOUSE, tr|Q5SVI1|Q5SVI1_MOUSE, tr|Q5SVI2|Q5SVI2_MOUSE, tr|Q5SVI3|Q5SVI3_MOUSE, tr|Q5SVI9|Q5SVI9_MOUSE, tr|Q5SVJ0|Q5SVJ0_MOUSE, tr|Q5SVJ1|Q5SVJ1_MOUSE, tr|Q68EG2|Q68EG2_MOUSE, tr|Q8CCM0|Q8CCM0_MOUSE
-1.28321	-1.99784	-1.85418	-2.15449	-1.26101	-1.82462	-1.29264	-1.65043	-0.315254	8.14879	E		26	1	0.0661385	Serpina1a_E_25	Serpina1a	P07758	DVQETDTSQKDQSPASHEIATNLGDFAISLYR	Serpina1b, Serpina1c, Serpina1e	sp|P22599|A1AT2_MOUSE, sp|Q00896|A1AT3_MOUSE, sp|Q00898|A1AT5_MOUSE, tr|A0A0A0MQA3|A0A0A0MQA3_MOUSE, tr|A0A0R4J0X5|A0A0R4J0X5_MOUSE, tr|D3YZL0|D3YZL0_MOUSE
-0.248053	-0.291092	-0.303707	-0.366249	-0.0176487	-0.0798912	0.2572	-0.109497	-0.314816	8.30502	N		771	0.999	0.0664821	Actn2_N_770	Actn2	Q9JI91	GLMDHEDFR
-0.59026	-0.475313	-0.638891	-0.903498	-0.927937	-0.894474	-0.890232	-0.98374	0.272105	8.08267	R		641	0.9998	0.0666212	Smtn_R_640	Smtn	Q921U8-2	SNVATETTTR		sp|Q921U8-3|SMTN_MOUSE, sp|Q921U8-4|SMTN_MOUSE, sp|Q921U8|SMTN_MOUSE, tr|D3Z3Q3|D3Z3Q3_MOUSE
-0.803759	-1.1468	-1.34541	-0.973103	-0.707882	-0.814396	-0.684259	-0.80455	-0.314495	8.13884	R		262	0.9339	0.0667349	Plg_R_261	Plg	P20918	CTTPPPPPSPTYQCLKGR
-0.392897	-0.232843	-0.251209	-0.324154	0.200521	-0.275568	0.329601	-0.199987	-0.313918	8.30009	T		73	1	0.0671919	Tpm1_T_72	Tpm1	E9Q456	ALQKLEEAEKAADESER	Tpm2, Tpm3, Tpm3-rs7	sp|P21107-2|TPM3_MOUSE, sp|P21107|TPM3_MOUSE, sp|P58771-2|TPM1_MOUSE, sp|P58771|TPM1_MOUSE, sp|P58774-2|TPM2_MOUSE, sp|P58774|TPM2_MOUSE, tr|A0A0R4J1P2|A0A0R4J1P2_MOUSE, tr|A2AIM4|A2AIM4_MOUSE, tr|B7ZNL3|B7ZNL3_MOUSE, tr|D3Z2H9|D3Z2H9_MOUSE, tr|D3Z6I8|D3Z6I8_MOUSE, tr|E9Q448|E9Q448_MOUSE, tr|E9Q450|E9Q450_MOUSE, tr|E9Q452|E9Q452_MOUSE, tr|E9Q453|E9Q453_MOUSE, tr|E9Q454|E9Q454_MOUSE, tr|E9Q455|E9Q455_MOUSE, tr|E9Q5J9|E9Q5J9_MOUSE, tr|E9Q7Q3|E9Q7Q3_MOUSE, tr|F8WID5|F8WID5_MOUSE, tr|G5E8R0|G5E8R0_MOUSE, tr|G5E8R1|G5E8R1_MOUSE, tr|G5E8R2|G5E8R2_MOUSE, tr|Q8BP43|Q8BP43_MOUSE, tr|Q8BSH3|Q8BSH3_MOUSE, tr|S4R2U0|S4R2U0_MOUSE
-1.90341	-1.81546	-1.92301	-1.98843	-1.81952	-1.89446	-1.10593	-1.55621	-0.313546	8.10118	A		60	0.97	0.0674872	Tmem165_A_59	Tmem165	P52875	VQGLEPAR
2.14945	1.9534	1.84285	2.2039	2.20276	2.42845	2.30977	2.46167	-0.313262	9.07665	R		248	1	0.0677134	Tjp2_R_247	Tjp2	A0A3B2WCN9	SYHEAYEPDYGGGYSPSYDR		sp|Q9Z0U1|ZO2_MOUSE, tr|A0A3B2WBH9|A0A3B2WBH9_MOUSE
1.21876	1.12516	1.29444	1.03156	0.939089	0.893934	0.834909	0.917559	0.271108	8.81001	R		896	0.9922	0.067754	Cltc_R_895	Cltc	Q68FD5	ENPYYDSR		tr|Q5SXR6|Q5SXR6_MOUSE
0.640034	0.762043	0.794199	1.03774	1.30404	1.01359	1.05014	1.11875	-0.313127	8.67043	S		202	1	0.0678216	Dlst_S_201	Dlst	Q9D2G2	AIKPTAAPPLAEAGAAKGLR
2.13961	2.07141	2.45207	1.70854	1.96287	1.80241	1.73598	1.78637	0.271001	9.03436	A		26	0.9999	0.0678757	Cox5b_A_25	Cox5b	P19536	VTRSMASGGGVPTDEEQATGLER	Cox5b-ps	tr|A0A0A6YVR0|A0A0A6YVR0_MOUSE, tr|F7C106|F7C106_MOUSE, tr|Q9D881|Q9D881_MOUSE
0.452408	0.344189	0.292328	-0.582945	0.444977	0.302765	0.691277	0.317987	-0.312757	8.71538	K		1297	0.9788	0.0681184	Myh6_K_1296	Myh6	Q02566	EALISQLTR	Myh7	sp|Q91Z83|MYH7_MOUSE
-2.44474	-2.63556	-2.58516	-2.24345	-2.3225	-2.17771	-1.96968	-2.18904	-0.312495	7.91454	F		588	0.913	0.0683284	Dpysl3_F_587	Dpysl3	E9PWE8	SDYVYKR		sp|Q62188|DPYL3_MOUSE, tr|Q3TT92|Q3TT92_MOUSE
-0.152401	0.0771999	0.0589924	0.0498714	-0.130072	-0.183813	-0.422272	-0.312538	0.270589	8.29775	R		390	0.9791	0.0683488	Hnrnpm_R_389	Hnrnpm	Q9D0E1-2	VGSEIER		sp|Q9D0E1|HNRPM_MOUSE, tr|B8JK32|B8JK32_MOUSE, tr|B8JK33|B8JK33_MOUSE, tr|F6W322|F6W322_MOUSE
-0.0587349	-0.176222	-0.178368	0.0816307	0.408581	0.183126	0.138048	0.187756	-0.312301	8.6387	A		31	1	0.0684847	Txnrd2_A_30	Txnrd2	Q9JLT4-3	ASAAGGQQSFDLLVIGGGSGGLACAKEAAQLGKKVAVADYVEPSPR		sp|Q9JLT4-4|TRXR2_MOUSE, sp|Q9JLT4|TRXR2_MOUSE, tr|A0A0M3HEP9|A0A0M3HEP9_MOUSE, tr|A0A0M3HEQ0|A0A0M3HEQ0_MOUSE, tr|A0A0U1RPS1|A0A0U1RPS1_MOUSE, tr|A0A0U1RPV8|A0A0U1RPV8_MOUSE, tr|J3QMN4|J3QMN4_MOUSE, tr|J3QMQ8|J3QMQ8_MOUSE
1.81721	1.80824	1.76402	1.79006	1.35666	1.62229	1.4531	1.66652	0.27024	9.98252	K		2766	0.9333	0.0687524	Ash1l_K_2765	Ash1l	Q99MY8	EQDVYICDYR
1.34695	0.959343	1.10466	1.51663	0.868586	1.13271	0.690781	1.15609	0.269854	8.86902	D		508	1	0.0692	Ogdh_D_507	Ogdh	Q60597-2	EPMFTQPLMYKQIR		sp|Q60597-3|ODO1_MOUSE, sp|Q60597-4|ODO1_MOUSE, sp|Q60597|ODO1_MOUSE, tr|Z4YJV4|Z4YJV4_MOUSE
0.869059	0.780849	0.89411	0.7896	0.395626	0.581841	0.732664	0.544344	0.269786	8.56813	T		7	0.994	0.0692794	Xpo1_T_6	Xpo1	Q6P5F9	MLADHAAR		tr|A2AKT6|A2AKT6_MOUSE
-1.39823	-1.77231	-1.71537	-1.38132	-2.08995	-1.81039	-1.82998	-1.61595	0.26976	8.10825	L		49	0.9996	0.0693094	Rpl10_L_48	Rpl10	Q6ZWV3	CGHMVSDEYEQLSSEALEAAR	Rpl10l	sp|P86048|RL10L_MOUSE, tr|A0A1B0GXC3|A0A1B0GXC3_MOUSE, tr|I7HLV2|I7HLV2_MOUSE
-3.43634	-3.65651	-3.91066	-3.37459	-3.22179	-3.38143	-3.20451	-3.32534	-0.311258	7.59108	D		819	0.9982	0.0693299	Nebl_D_818	Nebl	B7ZCI2	AAYKGVQPHVVEMDR		sp|Q9DC07|LNEBL_MOUSE, tr|F6RM14|F6RM14_MOUSE
2.27412	2.48021	2.7141	2.10293	2.80689	2.43486	2.9351	2.6383	-0.310949	9.18106	R		47	1	0.0695815	Cox6c_R_46	Cox6c	Q9CPQ1	KKAYAEFYR
-2.58928	-2.26798	-2.69377	-2.36255	-1.99647	-2.05263	-2.25162	-2.36908	-0.310944	7.90754	M		2	0.9972	0.0695861	Neil3_M_1	Neil3	Q8K203-2	VEGPGCTLNGEKIR		sp|Q8K203|NEIL3_MOUSE
-0.409906	-0.331593	-0.362522	-0.45709	0.0720921	-0.106689	-0.192417	-0.0922623	-0.310459	8.27402	H		688	1	0.0699831	Mmrn2_H_687	Mmrn2	A6H6E2	DSGREEEAMTLAELEQEIR
3.4127	3.65152	3.49799	3.83206	4.37634	3.96251	3.47361	3.82338	-0.310391	9.44854	Y		31	1	0.0700383	Adhfe1_Y_30	Adhfe1	Q8R0N6	SQAPGPSGKTADYAFEMAVSNIR		tr|A0A087WRE7|A0A087WRE7_MOUSE
3.34651	3.45186	3.41097	3.01687	3.14687	3.07242	3.00074	2.9308	0.268844	9.27806	R		144	0.9999	0.0703838	Cluh_R_143	Cluh	A0A0R4J140	SVEGLQEGSVLR		sp|Q5SW19-2|CLU_MOUSE, sp|Q5SW19-3|CLU_MOUSE, sp|Q5SW19|CLU_MOUSE, tr|Z4YLI8|Z4YLI8_MOUSE
0.306593	-0.0728798	-0.66477	0.0378227	0.334446	-0.0572548	0.421814	0.147387	-0.309906	8.35779	Y		408	0.9971	0.0704374	Gsn_Y_407	Gsn	P13020	LSSHIANVER	GSN	sp|P06396|GELS_HUMAN, sp|P13020-2|GELS_MOUSE, tr|A0A0J9YUQ8|A0A0J9YUQ8_MOUSE
4.1419	4.52264	4.56161	3.82668	4.70409	4.56093	4.51684	4.51044	-0.309869	9.68648	R		99	1	0.0704681	Atp5po_R_98	Atp5po	Q9DB20	EKFSPLTANLMNLLAENGR		tr|F7D3P8|F7D3P8_MOUSE
2.54201	2.71966	2.60228	2.68154	3.13054	2.95036	2.50337	3.20067	-0.309863	9.14841	N		57	0.9998	0.0704732	Hnrnpu_N_56	Hnrnpu	Q8VEK3	GSLDLGGDAAGR		sp|Q8VEK3-2|HNRPU_MOUSE
-0.661325	-0.395931	-0.352591	-0.764107	-0.0793991	-0.465376	-0.0882015	-0.303272	-0.309426	8.30291	K		863	0.9907	0.0708344	Myh6_K_862	Myh6	Q02566	DALEKSEAR	Myh7	sp|Q91Z83|MYH7_MOUSE
0.111265	0.305799	0.335699	-0.22847	0.446003	0.173954	0.91762	0.224125	-0.309352	8.71546	L		1684	0.9151	0.0708961	Myh6_L_1683	Myh6	Q02566	QAEIEELR	Myh1, Myh2, Myh4, Myh7, Myh8	sp|P13542|MYH8_MOUSE, sp|Q5SX39|MYH4_MOUSE, sp|Q5SX40|MYH1_MOUSE, sp|Q91Z83|MYH7_MOUSE, tr|G3UW82|G3UW82_MOUSE
-0.723923	-0.791494	-1.11207	-0.535543	-0.995899	-0.663183	-1.5947	-0.982372	0.268281	8.31759	D		26	0.9987	0.0710502	Rpl19_D_25	Rpl19	P84099	PNETNEIANANSR		tr|A2A547|A2A547_MOUSE
-1.65937	-1.6415	-1.97614	-1.66284	-2.0263	-2.03136	-1.67814	-2.27579	0.267932	8.03078	M		2	0.9999	0.0714656	Slc12a4_M_1	Slc12a4	Q9JIS8	PHFTVVPVDGPR		tr|F8WIJ0|F8WIJ0_MOUSE
-3.64796	-4.01898	-4.03317	-3.89691	-4.46614	-4.08794	-4.01098	-4.10183	0.267466	7.39685	R		681	0.9999	0.0720245	Vars1_R_680	Vars1	Q9Z1Q9	CGEMAQAASAAVTR		tr|G3UY93|G3UY93_MOUSE
-1.43792	-1.31296	-1.2871	-1.27582	-1.18437	-0.878738	-1.2053	-0.813437	-0.307989	8.24171	M		2	1	0.0720336	Nhp2_M_1	Nhp2	Q9CRB2	TKVKAAPEESEAQAEGCSEER
-2.5207	-2.74159	-2.79069	-2.87409	-2.56223	-2.27833	-2.52408	-2.33062	-0.307952	7.84732	R		129	1	0.0720645	Smtnl2_R_128	Smtnl2	Q8CI12	SPSVEHDEASDLEVR		tr|Q5F247|Q5F247_MOUSE
2.45044	2.31257	1.90146	2.803	1.87752	2.34981	1.95504	2.21628	0.267203	9.22174	D		32	1	0.072341	Tubb5_D_31	Tubb5	P99024	PTGTYHGDSDLQLDR
-0.501432	-0.515472	-0.573719	-0.256071	-0.0093708	-0.157051	-0.24287	-0.206921	-0.307621	8.39934	L		33	0.9854	0.0723438	Hagh_L_32	Hagh	Q99KB8	SLCHSDFR		tr|D3YV58|D3YV58_MOUSE, tr|E9PYA3|E9PYA3_MOUSE, tr|G5E8T9|G5E8T9_MOUSE
5.07577	5.35896	5.2571	5.02822	5.56569	5.46009	5.5178	5.40655	-0.307518	10.0723	R		332	1	0.0724303	Stip1_R_331	Stip1	Q60864	TPDVLKKCQQAEKILKEQER
-0.0642509	-0.300035	-0.293425	-0.265299	-0.506817	-0.475454	-0.570848	-0.438324	0.267108	8.49798	R		50	0.9972	0.0724556	Kctd12_R_49	Kctd12	Q6WVG3	CTVVSVPDSLLWR		tr|A0A0R4J2B2|A0A0R4J2B2_MOUSE
-0.312887	-0.0563145	-0.27198	-0.674421	-0.041872	-0.206818	0.272184	-0.109591	-0.307377	8.56737	Q		1884	1	0.0725495	Myh6_Q_1883	Myh6	Q02566	AEEAEEQANTNLSKFR	Myh7	sp|Q91Z83|MYH7_MOUSE, tr|A0A2I3BPY4|A0A2I3BPY4_MOUSE
1.33786	1.51637	1.46352	1.50232	1.9876	1.70584	1.53969	1.81595	-0.307251	8.84959	Q		21	1	0.0726556	Etfa_Q_20	Etfa	Q99LC5	STLVIAEHANDSLAPITLNTITAAGR
1.84811	1.82803	1.73406	2.01342	2.42122	2.00253	2.08877	2.1394	-0.307074	9.34838	G		46	1	0.0728062	Nfs1_G_45	Nfs1	Q9Z1J3	PHSPVHSEAEAVLRPLYMDVQATTPLDPR		tr|A6QRH3|A6QRH3_MOUSE
0.901953	1.06626	1.04016	0.960455	1.00986	0.396435	0.051363	1.44477	0.2666	8.65733	S		98	1	0.0730718	Serpinh1_S_97	Serpinh1	P19324	AEKLRDEEVHTGLGELLR		tr|A0A140LHK0|A0A140LHK0_MOUSE, tr|A0A140LHR4|A0A140LHR4_MOUSE
0.811687	1.17614	1.2479	0.550293	1.33825	0.969608	1.55475	1.14946	-0.306512	8.8357	L		301	1	0.0732835	Actg2_L_300	Actg2	P63268	SGGTTMYPGIADR	Acta1, Acta2, Actb, Actc1, Actg1	sp|P60710|ACTB_MOUSE, sp|P62737|ACTA_MOUSE, sp|P63260|ACTG_MOUSE, sp|P68033|ACTC_MOUSE, sp|P68134|ACTS_MOUSE, tr|B1ATY1|B1ATY1_MOUSE, tr|E9Q1F2|E9Q1F2_MOUSE, tr|F8WGM8|F8WGM8_MOUSE
-2.00141	-1.85378	-1.7413	-1.82952	-1.90002	-2.09061	-2.23971	-2.26098	0.266328	8.00431	R		688	1	0.0734031	Acsl1_R_687	Acsl1	P41216	SQIDELYATIKI		tr|D3Z041|D3Z041_MOUSE
-2.90293	-2.72933	-2.73695	-2.75089	-2.99213	-2.94916	-3.18156	-3.06206	0.266202	7.57332	Q		453	1	0.073557	Uqcrc1_Q_452	Uqcrc1	Q9CZ13	CPAVAGYGPIEQLPDYNR
1.32048	1.26654	1.33076	1.53423	0.792946	0.940447	1.66272	0.991222	0.266167	8.76077	A		44	0.9994	0.0736001	Lman2l_A_43	Lman2l	P59481	GQAVEYLKR		tr|D3Z4P2|D3Z4P2_MOUSE, tr|J3QNZ7|J3QNZ7_MOUSE, tr|J3QPK9|J3QPK9_MOUSE
2.25583	1.71805	1.82831	2.39348	1.6422	1.99098	1.52318	1.97565	0.265916	8.91009	D		50	1	0.0739082	Sdha_D_49	Sdha	Q8K2B3	AISTQYPVVDHEFDAVVVGAGGAGLR		tr|A0A1Y7VJ55|A0A1Y7VJ55_MOUSE
-0.253054	0.104605	0.0463238	-0.216139	0.308273	0.0322227	0.533325	0.0301609	-0.305562	8.48477	N		109	1	0.0740969	Atp5f1a_N_108	Atp5f1a	Q03265	LEPDNVGVVVFGNDKLIKEGDVVKR		tr|D3Z6F5|D3Z6F5_MOUSE
0.0973053	-0.0533695	-0.0612602	-0.0226326	-0.370947	-0.143242	-0.445532	-0.142996	0.26569	8.56155	R		432	1	0.0741862	Plod1_R_431	Plod1	Q9R0E2	SEDYVDIVQGR		tr|F6WNR1|F6WNR1_MOUSE
-3.08377	-3.39709	-3.24268	-3.32539	-2.85974	-3.25207	-2.80863	-2.9069	-0.305396	7.68437	N		115	0.9966	0.0742393	Ldb3_N_114	Ldb3	Q9JKS4-3	GSLATPSPSPEAR		sp|Q9JKS4-5|LDB3_MOUSE, sp|Q9JKS4|LDB3_MOUSE
-0.660917	-0.883799	-0.964455	-1.18769	-0.625521	-0.484915	-0.770702	-0.594997	-0.305181	8.38708	R		531	1	0.0744247	Ranbp9_R_530	Ranbp9	P69566-2	SGVGSCAFATVEDYLH		sp|P69566|RANB9_MOUSE, tr|E9Q5D6|E9Q5D6_MOUSE
5.37279	5.11217	5.05329	5.50772	4.91684	5.20265	4.77376	5.0908	0.265481	9.98164	D		1598	0.9996	0.0744444	Myh6_D_1597	Myh6	Q02566	SLQTSLDAETR	Myh7	sp|Q91Z83|MYH7_MOUSE
-0.341261	-0.414083	-0.29236	-0.354151	-0.0416298	-0.468431	0.306587	0.0222282	-0.305152	8.34435	N		447	0.9978	0.0744494	Aco2_N_446	Aco2	Q99KI0	ACGPCIGQWDR
-1.5517	-2.13787	-2.04686	-1.31227	-1.9966	-1.58795	-2.72822	-1.79757	0.265411	8.77559	M		89	0.9923	0.0745298	Acat1_M_88	Acat1	Q8QZT1	GNVIQGGEGQAPTR
-9.3878	-9.26748	-9.38072	-9.45361	-9.6819	-9.5007	-9.64615	-9.72202	0.265288	NaN	G		195	0.9664	0.0746823	Rpl10_G_194	Rpl10	Q6ZWV3	CGVKYIPNR
-0.761625	-0.784124	-0.932882	-0.874996	-0.432688	-0.634848	-0.644257	-0.422319	-0.304879	8.40616	F		87	1	0.0746855	Vim_F_86	Vim	P20152	SLADAINTEFKNTR		tr|A0A0A6YWC8|A0A0A6YWC8_MOUSE, tr|A2AKJ2|A2AKJ2_MOUSE
-4.54214	-4.47846	-4.41423	-4.40992	-4.30404	-4.13458	-4.20029	-3.98659	-0.304811	7.32329	P		453	0.9984	0.0747442	Nid2_P_452	Nid2	O88322	VPSEPDVPVPPLEGEVLPHYPESGHVPPLR		tr|A0A286YCQ5|A0A286YCQ5_MOUSE
-3.78991	-3.68981	-3.49056	-3.42594	-3.99369	-3.88796	-3.79912	-3.77582	0.265093	7.37077	R		295	0.9997	0.0749239	Znf598_R_294	Znf598	Q80YR4-2	SEGVVSGEDYEEVDR		sp|Q80YR4-3|ZN598_MOUSE, sp|Q80YR4|ZN598_MOUSE
-2.6345	-2.91092	-2.91442	-2.43285	-2.54966	-2.39373	-2.32002	-2.41111	-0.304546	7.83108	F		54	0.9988	0.074974	Tuba1b_F_53	Tuba1b	P05213	SETGAGKHVPR	Gm49450, Tuba1a, Tuba1c, Tuba3a	sp|P05214|TBA3_MOUSE, sp|P68369|TBA1A_MOUSE, sp|P68373|TBA1C_MOUSE, tr|A0A2R8VHF3|A0A2R8VHF3_MOUSE
-0.788511	-0.697412	-0.848915	-0.609566	-1.09494	-1.02549	-1.04565	-0.838032	0.264926	8.98666	R		199	0.9953	0.0751314	Lmnb1_R_198	Lmnb1	P14733	CQSLTEDLEFR
0.498896	0.221104	0.493443	0.344868	-0.0537949	0.257807	0.207317	0.087616	0.264841	8.40493	R		196	0.9973	0.0752377	Prrt4_R_195	Prrt4	B2RU40	SLPLLPSLR
-2.47925	-2.66366	-2.60071	-2.58137	-3.21865	-2.67438	-2.72019	-2.76991	0.264535	7.7589	G		1113	0.9989	0.0756193	Nes_G_1112	Nes	Q6P5H2-2	CVDENQEVLTPLER		sp|Q6P5H2|NEST_MOUSE
-9.23404	-9.62942	-9.6867	-9.05832	-9.81809	-9.44816	-9.86654	-9.53358	0.264471	NaN	D		83	0.9991	0.0756996	Mdh1_D_82	Mdh1	P14152	VAVLVGSMPR		tr|A0A5F8MPN8|A0A5F8MPN8_MOUSE, tr|B1ATQ3|B1ATQ3_MOUSE
-0.80884	-0.911125	-0.75865	-0.879423	-0.785212	-0.592728	-0.319181	-0.44627	-0.303662	8.18324	H		64	0.9971	0.0757451	Mif_H_63	Mif	P34884	SIGKIGGAQNR
6.95171	6.94628	7.17666	7.3676	6.72462	6.7287	7.35204	6.58073	0.264038	10.7521	W		458	0.9996	0.0762436	Srl_W_457	Srl	Q7TQ48-1	EEVEDASEEAPLR
-1.94364	-2.18456	-2.27732	-2.10515	-1.76092	-1.8592	-1.68952	-1.98874	-0.303072	8.02769	R		688	0.9984	0.0762629	Tf_R_687	Tf	Q921I1	LLEACTFHKH
1.71724	1.6609	1.53923	1.76062	1.17607	1.51774	1.46346	1.4652	0.263878	8.8071	G		25	0.9947	0.0764456	Ppp2r3a_G_24	Ppp2r3a	G3X9E8	CDFVLPSR
-2.6852	-3.00807	-2.82487	-3.55614	-2.40167	-2.97606	-2.53948	-2.94626	-0.302701	7.51804	C		240	0.9999	0.0765905	Tsfm_C_239	Tsfm	Q9CZR8	ETPEQIANLEEVGR
-2.44821	-2.7912	-2.64226	-2.53806	-2.97586	-2.99142	-2.77192	-2.7352	0.263668	7.79109	R		109	0.9737	0.0767108	Thrap3_R_108	Thrap3	Q569Z6	SNWQNYR		tr|Q8BZN7|Q8BZN7_MOUSE
0.781851	0.951101	0.884388	0.7791	1.23266	1.09933	1.19423	1.07907	-0.302213	8.82599	Q		1467	0.9848	0.0770219	Myh6_Q_1466	Myh6	Q02566	SELESSQKEAR	Myh7	sp|Q91Z83|MYH7_MOUSE
-5.98677	-6.04021	-5.87008	-6.40447	-6.19585	-6.302	-6.41519	-6.44202	0.263383	6.74726	G		20	0.9953	0.0770725	Ndufs6_G_19	Ndufs6	P52503	FGVQVSPSGEKITHTGQVYDEKDYR		tr|A0A1Y7VKP8|A0A1Y7VKP8_MOUSE, tr|A0A1Y7VM38|A0A1Y7VM38_MOUSE
-2.7475	-2.90446	-2.78881	-2.87994	-3.22861	-3.19057	-3.04149	-2.91336	0.263331	7.72709	R		484	0.9958	0.0771379	KRT1_R_483	KRT1	P04264	TLLEGEESR
0.116575	-0.0458412	-0.0797501	0.186749	0.501371	0.285301	0.352419	0.246584	-0.301986	8.3814	F		39	1	0.077224	Uqcrc1_F_38	Uqcrc1	Q9CZ13	AQALQSVPETQVSILDNGLR
5.00271	4.99224	5.08471	5.02385	4.67735	4.82419	4.79803	4.75107	0.263217	9.8202	R		3165	1	0.077283	Plec_R_3164	Plec	Q9QXS1-10	SDQLTGLSLLPLSEKAVR		sp|Q9QXS1-11|PLEC_MOUSE, sp|Q9QXS1-12|PLEC_MOUSE, sp|Q9QXS1-13|PLEC_MOUSE, sp|Q9QXS1-14|PLEC_MOUSE, sp|Q9QXS1-15|PLEC_MOUSE, sp|Q9QXS1-16|PLEC_MOUSE, sp|Q9QXS1-2|PLEC_MOUSE, sp|Q9QXS1-3|PLEC_MOUSE, sp|Q9QXS1-4|PLEC_MOUSE, sp|Q9QXS1-5|PLEC_MOUSE, sp|Q9QXS1-6|PLEC_MOUSE, sp|Q9QXS1-7|PLEC_MOUSE, sp|Q9QXS1-8|PLEC_MOUSE, sp|Q9QXS1-9|PLEC_MOUSE, sp|Q9QXS1|PLEC_MOUSE, tr|A0A3B2W7J8|A0A3B2W7J8_MOUSE, tr|E9Q3W4|E9Q3W4_MOUSE
2.37068	2.00096	1.96625	2.43844	1.76333	2.12736	1.7457	2.08923	0.262679	9.04016	D		24	1	0.0779717	Calm1_D_23	Calm1	P0DP26	GDGTITTKELGTVMR	Calm2, Calm3	sp|P0DP27|CALM2_MOUSE, sp|P0DP28|CALM3_MOUSE
-0.95204	-0.759174	-0.592276	-0.77516	-1.0807	-1.09234	-0.756401	-1.19985	0.26266	8.07592	R		142	1	0.0779955	Sgca_R_141	Sgca	P82350	SHDVEEVLPTTPANR
-2.02578	-1.91675	-2.02534	-2.43396	-2.40676	-2.40104	-2.22585	-2.41822	0.262513	7.93385	C		78	1	0.0781848	Nap1l4_C_77	Nap1l4	Q78ZA7	AHIEAKFYEEVHDLER		tr|A0A140LJB5|A0A140LJB5_MOUSE, tr|B7ZNL2|B7ZNL2_MOUSE
-2.53367	-2.61912	-2.58748	-2.38783	-2.76035	-2.84022	-2.76024	-2.8166	0.262327	7.80373	L		861	0.9974	0.0784235	Hk1_L_860	Hk1	P17710-2	CGAGMAAVVEKIR		sp|P17710-3|HXK1_MOUSE, sp|P17710-4|HXK1_MOUSE, sp|P17710|HXK1_MOUSE, tr|G3UVV4|G3UVV4_MOUSE
1.54422	1.31832	1.33926	1.30299	1.00037	1.1363	1.24235	1.07651	0.262311	8.69377	F		128	1	0.0784444	Cluh_F_127	Cluh	A0A0R4J140	SLHLDGNMLDHFSELR		sp|Q5SW19-2|CLU_MOUSE, sp|Q5SW19-3|CLU_MOUSE, sp|Q5SW19|CLU_MOUSE, tr|Z4YLI8|Z4YLI8_MOUSE
-3.16257	-3.25512	-3.37909	-3.05501	-3.35747	-3.48191	-3.69197	-3.36877	0.262084	7.60515	D		1838	0.9972	0.0787375	Sptan1_D_1837	Sptan1	A3KGU9	DNTIGQEEIQQR		sp|P16546-2|SPTN1_MOUSE, sp|P16546|SPTN1_MOUSE, tr|A3KGU5|A3KGU5_MOUSE, tr|A3KGU7|A3KGU7_MOUSE, tr|E9Q447|E9Q447_MOUSE
0.109995	0.125923	0.0822296	0.19006	0.41976	0.232235	0.655331	0.40192	-0.30026	8.55664	N		255	0.997	0.0787715	Eno3_N_254	Eno3	P21550	GKYDLDFKSPDDPAR
-3.44641	-3.29106	-3.6116	-3.1592	-3.00884	-3.51438	-2.86205	-2.92198	-0.300259	7.64376	N		287	0.9924	0.078772	Scarb2_N_286	Scarb2	O35114	VEGLPAFR
0.602129	0.533955	0.544186	0.532574	0.233837	0.322159	0.340141	0.268713	0.261998	8.73791	G		156	0.9928	0.0788485	Coq3_G_155	Coq3	Q8BMS4	CGGGLLTEPLGR
-9.52407	-12.1006	-10.0368	-11.0324	-12.6194	-8.23765	-12.1178	-8.52097	-0.299494	NaN	G		36	0.9093	0.0794657	Aldoart1_G_35	Aldoart1	A6ZI46	LDNTHQQTKELGKESTTTGTMPCPYPALTTEQKKELSDIAHR
0.21312	0.658426	0.696409	-0.110056	0.84831	0.591906	0.541006	0.674372	-0.299424	8.61822	R		575	0.9995	0.07953	Nfatc2_R_574	Nfatc2	Q60591-2	SAHELPMVER		sp|Q60591-4|NFAC2_MOUSE, sp|Q60591|NFAC2_MOUSE, tr|A2AQC8|A2AQC8_MOUSE, tr|B5B2R5|B5B2R5_MOUSE, tr|Q8C443|Q8C443_MOUSE
4.76411	4.50039	4.52035	4.95653	4.33566	4.57337	4.23567	4.55093	0.261434	9.84719	D		55	0.9999	0.0795821	Actb_D_54	Actb	E9Q606	SYVGDEAQSKR	Acta1, Acta2, Actc1, Actg1, Actg2	sp|P60710|ACTB_MOUSE, sp|P62737|ACTA_MOUSE, sp|P63260|ACTG_MOUSE, sp|P63268|ACTH_MOUSE, sp|P68033|ACTC_MOUSE, sp|P68134|ACTS_MOUSE, tr|A0A1D5RM20|A0A1D5RM20_MOUSE, tr|A0A494B9T3|A0A494B9T3_MOUSE, tr|D3YZY0|D3YZY0_MOUSE, tr|D3Z2K3|D3Z2K3_MOUSE, tr|E9Q5F4|E9Q5F4_MOUSE, tr|G3UYG0|G3UYG0_MOUSE, tr|G3UZ07|G3UZ07_MOUSE
-2.74958	-2.77065	-2.38807	-1.68722	-2.59718	-2.47235	-2.8676	-2.7041	0.261425	7.84618	R		501	1	0.0795927	Ogdh_R_500	Ogdh	Q60597-2	NGHNEMDEPMFTQPLMYKQIR		sp|Q60597-3|ODO1_MOUSE, sp|Q60597-4|ODO1_MOUSE, sp|Q60597|ODO1_MOUSE, tr|Z4YJV4|Z4YJV4_MOUSE
-0.532785	-0.730925	-0.606901	-0.662716	-0.182659	-0.295479	-0.679876	-0.178249	-0.299266	8.46539	L		26	0.9987	0.0796738	Sfrp2_L_25	Sfrp2	P97299	FLFGQPDFSYKR
-9.4225	-9.99245	-9.61616	-10.5864	-10.0842	-10.1497	-8.92666	-9.25997	-0.299228	NaN	L		19	0.9966	0.079708	Pkm_L_18	Pkm	P52480-2	HAAMADTFLEHMCR		sp|P52480|KPYM_MOUSE, tr|A0A1L1SQV8|A0A1L1SQV8_MOUSE, tr|A0A1L1SSN6|A0A1L1SSN6_MOUSE, tr|A0A1L1ST52|A0A1L1ST52_MOUSE, tr|A0A1L1STV8|A0A1L1STV8_MOUSE, tr|A0A1L1SU37|A0A1L1SU37_MOUSE, tr|A0A1L1SUV0|A0A1L1SUV0_MOUSE, tr|A0A1L1SVH2|A0A1L1SVH2_MOUSE
0.89772	0.78223	0.707884	0.928051	0.309481	0.629173	0.652624	0.679398	0.261302	8.6104	R		86	0.9863	0.0797533	Fbxo45_R_85	Fbxo45	Q8K3B1	SLAEEALR
-3.87127	-3.81033	-3.70977	-3.72524	-3.92671	-4.13516	-4.00422	-4.09522	0.261176	7.92151	R		113	0.9746	0.0799186	Eif4h_R_112	Eif4h	Q9WUK2-2	VDIAEGR		sp|Q9WUK2|IF4H_MOUSE
2.69215	2.73827	2.76917	2.89741	2.32882	2.36767	2.91346	2.44382	0.260806	9.88825	-		1	1	0.080404	Sec11a_-_0	Sec11a	Q9R0P6	MLSLDFLDDVRR		tr|D3YTS1|D3YTS1_MOUSE, tr|D3YWT0|D3YWT0_MOUSE, tr|D3Z569|D3Z569_MOUSE
-0.571283	-0.594284	-0.661842	-1.73063	-0.129677	-0.482821	-0.726685	-1.0255	-0.298341	8.15157	D		214	0.9745	0.0805209	P02534_D_213	P02534	P02534	AAPTVDLNR	KRT31, Krt31, Krt33a, Krt33b, Krt34	sp|Q15323|K1H1_HUMAN, sp|Q61765|K1H1_MOUSE, sp|Q61897|KT33B_MOUSE, sp|Q8K0Y2|KT33A_MOUSE, sp|Q9D646|KRT34_MOUSE
-1.66146	-1.3601	-1.12115	-2.11308	-1.11522	-1.28446	-1.27828	-1.38806	-0.297444	8.18685	G		27	0.9756	0.0813496	Cdnf_G_26	Cdnf	Q8CC36	LEAGVGPR
-1.57329	-1.88896	-2.16816	-2.29937	-2.07058	-2.56822	-2.16458	-2.16621	0.259955	7.98231	R		558	0.9998	0.0815298	Tbc1d10b_R_557	Tbc1d10b	Q8BHL3	SCQGMYETMEQLR
-2.43568	-2.40659	-2.3923	-2.08754	-2.6632	-2.53476	-2.74333	-2.41999	0.259793	7.85257	D		1069	0.9994	0.0817457	Myh7_D_1068	Myh7	Q91Z83	LENDKQQLDER	Myh3	sp|P13541|MYH3_MOUSE
-5.4059	-5.70642	-5.41777	-5.69098	-5.05706	-5.22653	-5.53258	-5.217	-0.296976	6.97342	R		89	1	0.0817854	Pdha1_R_88	Pdha1	P35486	GFCHLCDGQEACCVGLEAGINPTDHLITAYR
-1.29488	-1.0739	-1.02058	-1.15134	-1.18483	-1.52882	-1.27711	-1.58858	0.259661	8.09363	R		146	1	0.0819213	Gnai2_R_145	Gnai2	P08752	EYQLNDSAAYYLNDLER		tr|A0A0A6YWA9|A0A0A6YWA9_MOUSE
1.39339	1.51205	1.62906	1.4339	1.24981	1.1955	1.22623	1.25912	0.259436	8.73298	R		428	0.9875	0.0822229	Ap2m1_R_427	Ap2m1	P84091	SGIYETR		tr|Q3TWV4|Q3TWV4_MOUSE
-9.28398	-10.1884	-9.83011	-9.54727	-9.61805	-9.43013	-9.24746	-9.3712	-0.295729	NaN	T		4	1	0.082954	Anxa2_T_3	Anxa2	P07356	VHEILCKLSLEGDHSTPPSAYGSVKPYTNFDAER		tr|B0V2N7|B0V2N7_MOUSE, tr|B0V2N8|B0V2N8_MOUSE
0.330914	0.406199	0.602358	-0.0905952	0.610989	0.550837	0.589983	0.679617	-0.295638	8.66487	D		455	0.9976	0.0830398	Atp5f1a_D_454	Atp5f1a	Q03265	AATQQLLSR		tr|D3Z6F5|D3Z6F5_MOUSE
1.26949	1.35005	1.39194	1.11955	0.817474	0.938362	1.09185	1.24856	0.258698	8.6996	R		65	0.9993	0.0832164	Casp3_R_64	Casp3	P70677	SGTDVDAANLR		tr|A0A1B0GRX1|A0A1B0GRX1_MOUSE
4.06447	3.60003	3.73732	4.09973	3.35595	3.56808	3.81024	3.734	0.258322	9.51476	K		113	0.9561	0.0837252	Idh2_K_112	Idh2	P54071	CATITPDEAR		tr|A0A0U1RP68|A0A0U1RP68_MOUSE, tr|D6RIL6|D6RIL6_MOUSE
0.444365	0.577511	0.496342	0.558746	0.42005	1.02983	0.791586	1.01508	-0.294897	8.57105	R		1529	0.9703	0.0837413	Nrap_R_1528	Nrap	Q80XB4-2	SISDDPR		sp|Q80XB4-4|NRAP_MOUSE, sp|Q80XB4|NRAP_MOUSE, tr|E9PZF4|E9PZF4_MOUSE
-9.81659	-9.52589	-9.59008	-9.88075	-9.20538	-9.63559	-9.21856	-9.57459	-0.294796	NaN	Q		1425	0.9995	0.0838369	Myh6_Q_1424	Myh6	Q02566	NEIEDLMVDVER	Myh7	sp|Q91Z83|MYH7_MOUSE
-1.59618	-1.69464	-1.6737	-1.74376	-1.26466	-1.45404	-1.48829	-1.32219	-0.294776	7.9718	N		438	0.9999	0.0838559	Col5a1_N_437	Col5a1	O88207-2	QDTIFEGIGGPR		sp|O88207|CO5A1_MOUSE
1.11651	1.30772	1.1045	1.04094	1.69206	1.71409	1.03345	1.3087	-0.294655	8.72796	D		20	0.9953	0.0839707	Ndufb4_D_19	Ndufb4	Q9CQC7	PAEYDVSPETR
-1.14934	-1.11774	-1.18847	-1.45768	-0.816544	-1.105	-0.70812	-1.10544	-0.294533	8.05943	N		888	1	0.084087	Myh6_N_887	Myh6	Q02566	DLQLQVQAEQDNLNDAEER
1.05888	1.40211	1.40576	1.08328	1.64117	1.36454	1.68143	1.43994	-0.294262	9.03837	N		179	1	0.0843459	Mdh2_N_178	Mdh2	P08249	TFVAELKGLDPAR		tr|A0A0G2JF23|A0A0G2JF23_MOUSE
0.014925	0.328352	0.237312	0.181211	0.63982	0.295736	0.523487	0.479483	-0.294181	8.41832	N		129	1	0.0844229	Etfa_N_128	Etfa	Q99LC5	VAPVSDIIEIKSPDTFVR
-4.96056	-4.88746	-4.97624	-5.25324	-4.7444	-5.0379	-4.46077	-4.6588	-0.293911	7.16115	A		82	0.9442	0.0846817	Tpm1_A_81	Tpm1	P58771	EADVASLNR	Tpm2	sp|P58771-2|TPM1_MOUSE, sp|P58774-2|TPM2_MOUSE, sp|P58774|TPM2_MOUSE, tr|A2AIM4|A2AIM4_MOUSE, tr|A2AIM5|A2AIM5_MOUSE, tr|B7ZNL3|B7ZNL3_MOUSE, tr|E9Q448|E9Q448_MOUSE, tr|E9Q450|E9Q450_MOUSE, tr|E9Q452|E9Q452_MOUSE, tr|E9Q453|E9Q453_MOUSE, tr|E9Q454|E9Q454_MOUSE, tr|E9Q455|E9Q455_MOUSE, tr|E9Q456|E9Q456_MOUSE, tr|F8WID5|F8WID5_MOUSE, tr|G5E8R0|G5E8R0_MOUSE, tr|G5E8R1|G5E8R1_MOUSE, tr|G5E8R2|G5E8R2_MOUSE, tr|Q8BP43|Q8BP43_MOUSE, tr|Q8BSH3|Q8BSH3_MOUSE, tr|S4R2U0|S4R2U0_MOUSE
3.12318	2.72416	2.8429	2.88238	2.98872	2.92259	3.53725	3.29964	-0.293897	9.31861	N		16	1	0.0846949	Actb_N_15	Actb	E9Q606	GSGMCKAGFAGDDAPR	Actg1	sp|P60710|ACTB_MOUSE, sp|P63260|ACTG_MOUSE, tr|B1ATY1|B1ATY1_MOUSE, tr|E9Q1F2|E9Q1F2_MOUSE, tr|E9Q2D1|E9Q2D1_MOUSE, tr|E9Q5F4|E9Q5F4_MOUSE, tr|G3UYG0|G3UYG0_MOUSE, tr|G3UZ07|G3UZ07_MOUSE
-2.33922	-2.42415	-2.43494	-2.41824	-2.57682	-2.82835	-2.71195	-2.52979	0.257589	7.84936	R		45	0.9995	0.0847261	Apeh_R_44	Apeh	Q8R146-2	TVHTEWTQR		sp|Q8R146|ACPH_MOUSE, tr|A0A0A6YXV0|A0A0A6YXV0_MOUSE, tr|A0A0R4J107|A0A0R4J107_MOUSE
-5.35158	-5.62952	-5.45039	-5.39615	-5.85151	-5.74906	-5.65641	-5.60068	0.257507	6.93027	R		59	0.9367	0.0848393	Zcchc8_R_58	Zcchc8	Q9CYA6	CEATIEQLR		tr|A0A0G2JDI6|A0A0G2JDI6_MOUSE, tr|A0A0G2JFE4|A0A0G2JFE4_MOUSE
-1.2739	-1.28763	-1.31078	-1.41685	-1.57935	-1.62724	-1.57285	-1.53966	0.257483	8.1737	R		503	0.9982	0.0848721	Eif2a_R_502	Eif2a	Q8BJW6	SDAAPTPVPQSAPR		sp|Q8BJW6-2|EIF2A_MOUSE
-0.0850601	-0.154097	-0.0433807	-0.325947	0.255327	0.0514946	0.00707817	0.252365	-0.293687	8.35886	K		161	1	0.0848962	Col1a1_K_160	Col1a1	P11087-2	SAGVSVPGPMGPSGPR		sp|P11087|CO1A1_MOUSE
4.94449	4.86349	5.07909	4.76054	5.59278	5.15434	5.03938	5.03421	-0.293273	9.86656	-		1	1	0.0852945	Hsdl2_-_0	Hsdl2	Q2TPA8	MLPNTGKLAGCTVFITGASR
-1.43839	-1.29256	-1.14964	-0.871016	-1.57882	-1.34615	-1.45088	-1.40432	0.25714	8.22217	R		407	1	0.0853443	Cpsf6_R_406	Cpsf6	Q6NVF9	TPLSEAEFEEIMNR		tr|H3BJ30|H3BJ30_MOUSE, tr|H3BJW3|H3BJW3_MOUSE, tr|H3BKW0|H3BKW0_MOUSE
1.88792	1.89331	2.03944	1.8936	1.4791	1.57488	2.03264	1.59933	0.257082	8.88448	S		31	1	0.0854253	Lman1_S_30	Lman1	Q9D0F3	DGTGGDAAAPGAAGTQAELPHR
1.29461	1.47938	1.46898	1.36696	1.05477	1.29481	1.14123	1.09089	0.257056	8.82368	R		353	0.9991	0.0854608	Myo18a_R_352	Myo18a	F6ZGN3	SAQLEHPER
2.29555	2.01904	2.12848	2.23202	2.41089	2.54983	2.36897	2.51711	-0.292928	9.13519	V		261	0.9994	0.0856283	Vim_V_260	Vim	P20152	SKPDLTAALR	Des	sp|P31001|DESM_MOUSE, tr|A0A0A6YWC8|A0A0A6YWC8_MOUSE
-7.76926	-7.75047	-7.41542	-7.62957	-7.36207	-7.26011	-7.46369	-7.30778	-0.292769	6.37132	M		409	0.9996	0.085782	Atp5f1b_M_408	Atp5f1b	P56480	DPNIVGNEHYDVAR
-2.19336	-2.05316	-2.11246	-1.93273	-2.18931	-2.45448	-2.34341	-2.33133	0.256701	7.94585	D		29634	1	0.0859522	Ttn_D_29633	Ttn	A2ASS6	PSKFTLAVSPVDPPGTPDYIDVTR		sp|A2ASS6-2|TITIN_MOUSE, tr|A0A5K1VVQ1|A0A5K1VVQ1_MOUSE, tr|A0A5K1VVQ9|A0A5K1VVQ9_MOUSE, tr|E9Q8K5|E9Q8K5_MOUSE, tr|E9Q8N1|E9Q8N1_MOUSE
1.72663	1.88992	1.71172	1.17578	1.99962	1.64429	2.19657	1.83323	-0.292418	8.88032	L		1181	1	0.0861229	Myh6_L_1180	Myh6	Q02566	EEATLQHEATAAALR	Myh4, Myh7, Myh8	sp|P13542|MYH8_MOUSE, sp|Q5SX39|MYH4_MOUSE, sp|Q91Z83|MYH7_MOUSE
0.728998	0.667013	0.763805	0.598408	0.303783	0.464998	0.662125	0.301098	0.256555	8.74175	V		96	1	0.086155	Fam210a_V_95	Fam210a	Q8BGY7	LSSSSTSQETPSEKKEETDPLQDKSISLYQR
-2.62395	-2.62855	-2.62248	-2.60318	-3.08189	-2.84382	-2.71641	-2.86218	0.256536	7.7814	R		143	0.9652	0.0861822	Apmap_R_142	Apmap	Q9D7N9	DDEPTCGRPLGIR
3.63947	3.96172	3.72837	3.83307	4.45766	4.07108	4.10108	3.7018	-0.292247	9.55273	N		729	1	0.0862884	Myh6_N_728	Myh6	Q02566	PAAIPEGQFIDSR	Myh7	sp|Q91Z83|MYH7_MOUSE
7.25545	7.26902	7.30393	7.15416	7.00071	6.9749	6.93241	7.04892	0.256405	10.4857	F		24	1	0.0863634	Mrpl39_F_23	Mrpl39	Q9JKF7	IATSPAAELSPTELTEMR
5.00579	4.74948	5.66116	5.27504	3.69864	5.81498	4.25631	5.89641	0.256283	10.0857	R		233	1	0.0865337	Gapdh_R_232	Gapdh	P16858	VPTPNVSVVDLTCR	Gapdhrt, Gapdhs	sp|Q64467|G3PT_MOUSE, tr|A0A0A0MQF6|A0A0A0MQF6_MOUSE, tr|A0A0R4J0X7|A0A0R4J0X7_MOUSE, tr|S4R1W1|S4R1W1_MOUSE, tr|S4R257|S4R257_MOUSE, tr|S4R2G5|S4R2G5_MOUSE
2.07134	1.65167	1.98685	1.82625	1.60397	1.67415	1.5965	1.63714	0.256085	8.89385	R		300	1	0.0868109	Hectd1_R_299	Hectd1	Q69ZR2	SELPDSIESALQGDER		tr|F8WIE5|F8WIE5_MOUSE
1.91106	1.67372	1.65559	1.93405	2.01152	2.13799	2.17438	2.01683	-0.291574	9.00823	H		32	1	0.0869461	Mrpl42_H_31	Mrpl42	Q9CPV3	KSTYSSLPDDYNCQVDLALTADGR		tr|A0A1W2P6M3|A0A1W2P6M3_MOUSE, tr|A0A1W2P7E4|A0A1W2P7E4_MOUSE
3.83481	3.54732	3.79639	4.06518	4.08508	4.01291	4.2317	4.07939	-0.291347	9.53449	I		228	0.996	0.087168	Ctsc_I_227	Ctsc	P97821	LNLPESWDWR		tr|D3Z220|D3Z220_MOUSE
0.544838	0.351318	0.549982	0.82251	1.03159	0.801313	0.764185	0.836546	-0.291247	8.60754	T		123	0.9899	0.0872663	Ctss_T_122	Ctss	O70370	LPDTVDWR		tr|F6WR04|F6WR04_MOUSE
2.28757	2.62301	2.30491	2.78605	3.54224	2.79701	2.35002	2.47689	-0.291159	9.35093	R		116	1	0.087353	Phyhd1_R_115	Phyhd1	Q9DB26	SITHSPKVQALVR		tr|A0A0A0MQG9|A0A0A0MQG9_MOUSE, tr|A0A0R4J137|A0A0R4J137_MOUSE, tr|A2AQZ2|A2AQZ2_MOUSE, tr|D6RI61|D6RI61_MOUSE, tr|D6RIQ3|D6RIQ3_MOUSE, tr|F7CAL7|F7CAL7_MOUSE
1.79494	1.5631	1.91092	1.91167	1.33993	1.50857	1.92454	1.38485	0.255684	8.92906	G		23	1	0.0873736	Tmed1_G_22	Tmed1	Q3V009	EAGPPPIQDGEFTFLLPAGR		tr|A0A1L1ST36|A0A1L1ST36_MOUSE, tr|A0A1L1STZ6|A0A1L1STZ6_MOUSE, tr|A0A1L1SU69|A0A1L1SU69_MOUSE
0.737085	1.02264	0.942297	0.757147	1.17318	0.965405	1.36627	1.11871	-0.291099	8.79743	N		1237	1	0.0874121	Myh6_N_1236	Myh6	Q02566	MEQIIKAKANLEKVSR
3.19281	3.03364	3.21104	3.30379	2.72807	2.77507	3.31497	2.90083	0.255587	9.52734	R		362	0.9689	0.0875106	Asph_R_361	Asph	Q8BSY0	YGKAQCEDDLAEKQR		tr|A2AL85|A2AL85_MOUSE, tr|Q8CBM2|Q8CBM2_MOUSE
0.0812626	0.0671139	0.124796	0.146685	-0.128336	-0.280251	-0.0985508	-0.0949841	0.255495	8.6045	R		220	1	0.0876403	Pdia4_R_219	Pdia4	P08003	SPPIPLAKVDATEQTDLAKR		tr|A0A0R4J0Z1|A0A0R4J0Z1_MOUSE
1.20714	1.1678	0.924589	0.865225	0.772892	1.0263	0.438278	0.905472	0.255453	8.65624	C		271	1	0.0876995	Actn2_C_270	Actn2	Q9JI91	KVLAVNQENER
-5.11331	-4.98249	-4.73473	-4.45688	-4.9756	-5.42992	-5.00908	-4.89431	0.255374	7.14677	R		88	0.9754	0.0878099	Ctsb_R_87	Ctsb	P10605	EQWSNCPTIGQIR
-0.682384	-1.01956	-0.933012	-0.386221	-1.14794	-0.877636	-1.11391	-0.90225	0.25514	8.06639	D		230	0.9942	0.0881411	Acsl1_D_229	Acsl1	P41216	SYGSDLVER		tr|D3Z041|D3Z041_MOUSE
1.15825	1.01748	0.847528	1.12103	1.59768	1.2371	1.25934	1.21139	-0.290306	8.762	R		93	1	0.0881946	Apoa1_R_92	Apoa1	Q00623	DFWDNLEKETDWVR		tr|A0A1L1STX7|A0A1L1STX7_MOUSE
-9.45827	-9.29506	-9.17569	-9.66104	-9.43255	-9.71553	-9.79927	-9.66254	0.254955	NaN	R		61	0.9995	0.0884045	Pi15_R_60	Pi15	Q8BS03	YISQNDMIAILDYHNQVR		tr|A0A0R4J126|A0A0R4J126_MOUSE
-5.17594	-4.92075	-5.1776	-5.26865	-4.61829	-4.91242	-5.01709	-4.83493	-0.290053	7.12038	M		653	0.9314	0.0884447	Hadha_M_652	Hadha	Q8BMS1	DNILANLR
2.46829	2.29072	2.15664	2.3505	2.84988	2.67998	2.48555	2.41094	-0.290053	9.14277	M		2	1	0.0884452	Csrp2_M_1	Csrp2	P97314	PVWGGGNKCGACGR		tr|A0A1W2P6I3|A0A1W2P6I3_MOUSE, tr|A0A1W2P758|A0A1W2P758_MOUSE, tr|A0A1W2P780|A0A1W2P780_MOUSE, tr|A0A1W2P7N8|A0A1W2P7N8_MOUSE, tr|A0A1W2P845|A0A1W2P845_MOUSE
0.69286	0.509989	0.762072	0.458094	0.477901	0.297009	0.418873	0.209799	0.254858	8.47344	R		2017	1	0.0885417	Flnb_R_2016	Flnb	Q80X90	TFEMSDFIVDTR
-2.33517	-1.84796	-1.82653	-2.94398	-1.57073	-2.29185	-1.70945	-2.22255	-0.289766	7.79541	T		1254	0.9961	0.0887301	Myh6_T_1253	Myh6	Q02566	LEDQANEYR
-2.65182	-2.39558	-2.47689	-2.4395	-2.06369	-2.21505	-2.22457	-2.3019	-0.289642	7.90468	N		207	1	0.0888535	Hadhb_N_206	Hadhb	Q99JY0	FLSPELPAVAEFSTNETMGHSADR
-9.36455	-9.48788	-9.36416	-9.28822	-9.73844	-9.57366	-9.61119	-9.60006	0.254634	7.15381	R		775	0.965	0.0888609	Eftud2_R_774	Eftud2	O08810	EGPLCDELIR		tr|A2AH85|A2AH85_MOUSE, tr|G3UXK8|G3UXK8_MOUSE, tr|G3UZ34|G3UZ34_MOUSE
0.0562286	0.0443745	0.127588	0.119429	-0.271049	-0.148918	0.00193787	-0.252565	0.254554	8.34755	-		1	0.9975	0.0889752	Acsl1_-_0	Acsl1	P41216	MEVHELFR		tr|D3YVF6|D3YVF6_MOUSE, tr|D3Z041|D3Z041_MOUSE, tr|D3Z457|D3Z457_MOUSE
-0.809612	-1.05144	-1.38864	-1.07654	-0.323912	-0.908865	-0.990507	-0.94519	-0.28944	8.08786	R		488	1	0.0890556	Hrg_R_487	Hrg	Q9ESB3	SLQPEIQPFPQTASR		tr|A0A0R4J039|A0A0R4J039_MOUSE
6.11273	5.9189	5.90517	6.33159	6.46985	6.36947	6.3154	6.27141	-0.289434	10.515	F		21	1	0.0890609	Ndufs6_F_20	Ndufs6	P52503	GVQVSPSGEKITHTGQVYDEKDYR		tr|A0A1Y7VKP8|A0A1Y7VKP8_MOUSE, tr|A0A1Y7VM38|A0A1Y7VM38_MOUSE
3.65996	3.38052	3.10274	3.07975	4.17474	3.20819	3.70401	3.29216	-0.289034	9.68645	M		378	0.9134	0.0894614	Serpina1a_M_377	Serpina1a	P07758	SMPPILR	Serpina1b, Serpina1c	sp|P22599|A1AT2_MOUSE, sp|Q00896|A1AT3_MOUSE, tr|A0A0A0MQA3|A0A0A0MQA3_MOUSE
5.55341	5.42545	5.50586	5.56831	5.97026	5.90512	5.59021	5.74092	-0.288373	10.02	L		20	1	0.090126	Aldh2_L_19	Aldh2	P47738	SAAATSAVPAPNHQPEVFCNQIFINNEWHDAVSR		tr|A0A0G2JEU1|A0A0G2JEU1_MOUSE, tr|D3YYF3|D3YYF3_MOUSE
-3.15094	-2.93636	-2.90085	-3.06169	-2.75336	-2.74237	-2.67	-2.73071	-0.288352	7.75774	N		394	0.9092	0.0901471	Yars1_N_393	Yars1	A2A7S7	SEPEEVIPSR		sp|Q91WQ3|SYYC_MOUSE
3.80069	3.72742	3.87441	3.70511	3.41698	3.54661	3.63707	3.49205	0.253728	9.51611	R		3190	1	0.0901598	Dync1h1_R_3189	Dync1h1	Q9JHU4	SELEEQQMHLNVGLR
-2.51251	-2.42099	-2.36432	-2.90614	-2.69102	-2.70167	-2.86491	-2.96092	0.253643	7.81115	K		269	0.9694	0.090283	Tpm1_K_268	Tpm1	P58771	AISEELDHALNDMTSI		tr|E9Q456|E9Q456_MOUSE, tr|Q8BP43|Q8BP43_MOUSE
0.263659	0.588736	0.475821	0.574852	0.841333	0.475771	1.18461	0.552288	-0.287733	8.51619	Q		1108	0.9599	0.0907723	Myh6_Q_1107	Myh6	Q02566	KKLKENQAR
-2.53446	-1.653	-1.69726	-1.96922	-1.92202	-2.19307	-2.23777	-2.51428	0.2533	7.99247	R		1541	0.9998	0.0907793	Lamb2_R_1540	Lamb2	Q61292	VLDISIPASPEQIQR
-2.71434	-2.26222	-2.14948	-2.70579	-2.3602	-2.67119	-3.1031	-2.71016	0.253204	7.84333	M		445	0.9461	0.0909184	Ogdh_M_444	Ogdh	Q60597-2	ARSSPYPTDVAR	Ogdhl	sp|Q60597-3|ODO1_MOUSE, sp|Q60597-4|ODO1_MOUSE, sp|Q60597|ODO1_MOUSE, tr|B2RXT3|B2RXT3_MOUSE, tr|E9Q7L0|E9Q7L0_MOUSE, tr|Z4YJV4|Z4YJV4_MOUSE
-2.03618	-2.09896	-2.11871	-2.20782	-1.71513	-1.87817	-1.82762	-1.89044	-0.287578	8.02783	G		1018	0.9905	0.0909295	Col6a3_G_1017	Col6a3	E9PWQ3	SGPVSGEKDVVFLIDGSEGVR		tr|A0A087WS16|A0A087WS16_MOUSE, tr|D3YWD1|D3YWD1_MOUSE, tr|J3QQ16|J3QQ16_MOUSE
-1.35556	-0.982243	-1.07601	-1.24081	-0.797031	-1.22865	-0.702259	-0.777658	-0.287258	8.31172	N		617	1	0.0912552	Aco2_N_616	Aco2	Q99KI0	LLIGAINIENGKANSVR
1.85004	1.55399	1.57983	1.77538	1.25073	1.59291	1.33891	1.56513	0.252888	8.80861	D		140	1	0.0913793	Calu_D_139	Calu	O35887	DPDPDDGFNYKQMMVR		tr|G3UWR0|G3UWR0_MOUSE, tr|G3UXA8|G3UXA8_MOUSE, tr|Q6XLQ8|Q6XLQ8_MOUSE
-1.20448	-1.11001	-1.01405	-1.04439	-1.31247	-1.52783	-1.08754	-1.45601	0.25273	8.2349	L		48	1	0.0916097	Tmem65_L_47	Tmem65	Q4VAE3	LGTHPKKEPMEALNTAQGAR
0.666981	0.747543	0.818613	0.583004	0.355434	0.527817	0.437592	0.48489	0.252602	8.51167	R		265	0.9995	0.0917966	Elmo2_R_264	Elmo2	Q8BHL5-2	SIILNHVIR		sp|Q8BHL5-3|ELMO2_MOUSE, sp|Q8BHL5|ELMO2_MOUSE, tr|F6XD63|F6XD63_MOUSE
0.305178	0.185656	0.212008	0.379097	0.140087	0.225891	-0.242361	-0.0516148	0.252484	8.64683	R		492	1	0.0919699	Hnrnpm_R_491	Hnrnpm	Q9D0E1-2	MVPTGMGASLER		sp|Q9D0E1|HNRPM_MOUSE, tr|B8JK32|B8JK32_MOUSE, tr|B8JK33|B8JK33_MOUSE
-8.35989	-8.21452	-8.20089	-7.85916	-8.87761	-8.5312	-8.25193	-7.98326	0.252388	6.10986	D		145	0.9926	0.0921112	Atp2a2_D_144	Atp2a2	O55143-2	IVPGDIVEIAVGDKVPADIR		sp|O55143|AT2A2_MOUSE
-1.93857	-1.90327	-1.8137	-2.18402	-1.25903	-1.78397	-1.84417	-1.80697	-0.286354	7.80062	R		227	0.9896	0.0921788	Plin5_R_226	Plin5	Q8BVZ1-2	TQEMLAQLQETLELIQHMQR		sp|Q8BVZ1|PLIN5_MOUSE
-1.1175	-0.745487	-0.791477	-1.0314	-0.538607	-1.00338	-0.381779	-0.617373	-0.286182	8.38955	N		1893	0.9089	0.0923556	Myh6_N_1892	Myh6	Q02566	TNLSKFR	Myh2, Myh7	sp|Q91Z83|MYH7_MOUSE, tr|A0A2I3BPY4|A0A2I3BPY4_MOUSE, tr|G3UW82|G3UW82_MOUSE
-1.65124	-1.7907	-1.5909	-1.74707	-1.86406	-1.8879	-2.00729	-2.02953	0.252215	7.95804	R		1120	0.9999	0.0923648	Lamc1_R_1119	Lamc1	P02468	NTIEETGILAER		tr|F6TLW1|F6TLW1_MOUSE, tr|F8VQJ3|F8VQJ3_MOUSE
-1.19993	-1.20592	-1.11609	-1.24113	-0.762423	-1.30858	-0.548018	-0.99942	-0.286154	8.31067	Y		171	0.9753	0.0923845	Actg2_Y_170	Actg2	P63268	ALPHAIMR	Acta1, Acta2, Actc1	sp|P62737|ACTA_MOUSE, sp|P68033|ACTC_MOUSE, sp|P68134|ACTS_MOUSE, tr|A0A0U1RQ96|A0A0U1RQ96_MOUSE, tr|A0A494B9T3|A0A494B9T3_MOUSE, tr|D3YZY0|D3YZY0_MOUSE, tr|D3Z2K3|D3Z2K3_MOUSE
-4.01327	-3.65775	-3.72657	-4.30937	-3.41174	-3.91045	-3.50388	-3.73747	-0.285852	7.48905	A		589	0.9947	0.0926948	Hadha_A_588	Hadha	Q8BMS1	DEVGVDVAQHVAEDLGKAFGER
1.52385	0.99408	0.988628	1.49881	0.8272	1.19447	0.792788	1.18316	0.251939	8.74268	D		183	1	0.0927717	Anxa2_D_182	Anxa2	P07356	GSVIDYELIDQDAR		tr|B0V2N5|B0V2N5_MOUSE, tr|B0V2N7|B0V2N7_MOUSE
-5.71547	-5.62154	-5.47287	-5.70183	-5.88697	-5.88171	-5.64359	-6.10639	0.251739	6.88245	L		548	0.9481	0.093067	Ndufs1_L_547	Ndufs1	Q91VD9	LGADGGCITR
-0.903759	-0.960073	-0.945965	-0.813593	-0.756981	-1.00838	0.033411	-0.74959	-0.285464	8.2348	A		611	0.9993	0.0930961	Vcl_A_610	Vcl	Q64727	VAATAPPDAPNREEVFDER
2.55661	2.63373	2.52926	2.5003	2.15124	2.43448	2.24188	2.386	0.251576	9.07872	R		117	1	0.0933087	Msra_R_116	Msra	Q9D6Y7-3	SAVYPTSAVQMEAALR		sp|Q9D6Y7-2|MSRA_MOUSE, sp|Q9D6Y7-4|MSRA_MOUSE, sp|Q9D6Y7|MSRA_MOUSE, tr|A0A1B0GT40|A0A1B0GT40_MOUSE
-4.07399	-4.40575	-4.55967	-4.10189	-3.86552	-4.12464	-3.90369	-4.10688	-0.285145	7.3784	R		204	0.9713	0.0934266	Rbmx_R_203	Rbmx	Q9WV02	DVYLSPR	Gm7324, Rbmxl1	sp|Q91VM5|RMXL1_MOUSE, sp|Q9WV02-2|RBMX_MOUSE, tr|A0A2I3BRL8|A0A2I3BRL8_MOUSE, tr|A2AFI3|A2AFI3_MOUSE, tr|S4R1F6|S4R1F6_MOUSE
-1.42185	-1.28548	-1.45975	-1.47493	-1.65933	-1.58105	-1.75714	-1.64892	0.251108	8.01588	R		122	0.9973	0.0940045	Rpl13_R_121	Rpl13	P47963	SKLILFPR
3.42693	3.41794	3.45324	3.46845	3.79786	3.64663	3.85716	3.60318	-0.284568	9.41781	N		1648	1	0.0940267	Myh6_N_1647	Myh6	Q02566	SQAHLKDTQLQLDDAVHANDDLKENIAIVER
-2.00054	-2.11544	-2.04606	-2.09564	-1.65374	-1.74443	-1.87996	-1.84133	-0.284555	8.03963	R		2097	0.9927	0.0940396	Hspg2_R_2096	Hspg2	B1B0C7	LPQVSPADSGDYVCR		tr|E9PZ16|E9PZ16_MOUSE
-9.82558	-9.56733	-9.99879	-9.47292	-9.33023	-9.22572	-9.93665	-9.23385	-0.284539	NaN	R		8	0.9986	0.0940565	Atp6v1b2_R_7	Atp6v1b2	P62814	GIVNGAAPELPVPTGGPMAGAR
-1.3024	-1.35668	-1.32906	-1.6517	-1.02269	-1.29203	-1.01624	-1.17194	-0.284235	8.25115	R		233	0.9555	0.0943747	Nxf1_R_232	Nxf1	Q99JX7	SDPDLVAQNIDVVLNR		tr|V9GXF3|V9GXF3_MOUSE, tr|V9GXW3|V9GXW3_MOUSE
2.62191	2.57437	2.73728	2.62246	2.5445	2.40081	2.25973	2.34812	0.250715	9.0837	R		910	1	0.0945922	Synpo2l_R_909	Synpo2l	Q8BWB1	AATTLDEPIWR		tr|B2RQK7|B2RQK7_MOUSE, tr|D3YU08|D3YU08_MOUSE
0.709618	0.408463	0.280609	0.631058	0.878138	0.77775	0.76779	0.741526	-0.283864	8.74365	Y		200	0.9799	0.0947629	Actg2_Y_199	Actg2	P63268	SFVTTAER	Acta1, Acta2, Actc1	sp|P62737|ACTA_MOUSE, sp|P68033|ACTC_MOUSE, sp|P68134|ACTS_MOUSE, tr|A0A0U1RQ96|A0A0U1RQ96_MOUSE, tr|A0A494B9T3|A0A494B9T3_MOUSE, tr|D3YZY0|D3YZY0_MOUSE
-0.673738	-0.397968	-0.451897	-0.930948	-0.0742569	-0.480955	-0.204458	-0.560177	-0.283676	8.23269	T		135	1	0.0949602	Atp5f1a_T_134	Atp5f1a	Q03265	GAIVDVPVGEELLGR		tr|D3Z6F5|D3Z6F5_MOUSE
-1.65674	-1.59674	-1.57322	-1.68096	-1.94767	-1.86663	-1.86528	-1.8298	0.250432	7.85269	R		141	0.9893	0.0950185	Pcyt1a_R_140	Pcyt1a	P49586	YVDEVVR		tr|D3Z3T5|D3Z3T5_MOUSE
6.93812	6.76039	6.84239	7.17925	7.32475	7.22934	7.17696	7.12273	-0.283407	10.8478	F		21	1	0.0952431	Ndufs6_F_20	Ndufs6	P52503	GVQVSPSGEKITHTGQVYDEKDYRR		tr|A0A1Y7VKP8|A0A1Y7VKP8_MOUSE, tr|A0A1Y7VM38|A0A1Y7VM38_MOUSE
0.852306	0.913431	0.873848	0.982309	0.592981	0.71772	0.542107	0.768652	0.250109	8.83192	R		303	1	0.0955053	Safb_R_302	Safb	D3YXK2	CQWSEADAPLAVVKR	Safb2	sp|Q80YR5|SAFB2_MOUSE, tr|S4R1M2|S4R1M2_MOUSE
0.572859	0.676493	0.423061	0.878605	0.852551	0.994871	0.833673	1.00253	-0.283152	8.85388	A		34	0.9866	0.0955122	Ndufv2_A_33	Ndufv2	Q9D6J6	GGALFVHR
-1.72347	-1.92334	-2.12077	-1.87771	-1.53945	-1.73451	-1.5498	-1.68924	-0.283072	8.06332	E		1887	0.9998	0.0955968	Myh6_E_1886	Myh6	Q02566	AEEQANTNLSKFR	Myh7	sp|Q91Z83|MYH7_MOUSE, tr|A0A2I3BPY4|A0A2I3BPY4_MOUSE
2.79822	2.63765	2.61266	3.17008	2.48005	2.72559	2.39791	2.6151	0.249991	9.15196	D		355	1	0.0956834	Acsl1_D_354	Acsl1	P41216	DLKVLQPTIFPVVPR		tr|D3Z041|D3Z041_MOUSE
2.86831	3.04343	2.96456	2.91751	3.31829	3.09925	3.3667	3.13868	-0.28228	9.38871	N		1788	0.9998	0.0964367	Myh6_N_1787	Myh6	Q02566	MEQTIKDLQHR	Myh7	sp|Q91Z83|MYH7_MOUSE, tr|A0A2I3BPY4|A0A2I3BPY4_MOUSE
-2.91586	-2.64007	-2.70536	-2.42562	-2.1822	-2.48898	-2.67611	-2.21198	-0.281914	7.71627	R		46	0.9993	0.0968265	Nipsnap1_R_45	Nipsnap1	O55125	SLFVHKVDPR		tr|Q5SVG6|Q5SVG6_MOUSE
-0.441366	-0.214121	-0.362938	-0.949871	-0.0827351	-0.460688	0.0579739	-0.355885	-0.281741	8.28106	S		1545	1	0.0970119	Myh6_S_1544	Myh6	Q02566	ALEEAEASLEHEEGKILR	Myh1, Myh2, Myh7, Myh8	sp|P13542|MYH8_MOUSE, sp|Q5SX40|MYH1_MOUSE, sp|Q91Z83|MYH7_MOUSE, tr|G3UW82|G3UW82_MOUSE
0.970821	0.676661	0.521042	0.762758	1.24035	0.889057	1.01379	0.915031	-0.281736	8.86637	R		210	0.9555	0.0970165	Ddx39b_R_209	Ddx39b	Q9Z1N5	DVQEIFR	Ddx39a	sp|Q8VDW0|DX39A_MOUSE, tr|G3UXI6|G3UXI6_MOUSE
7.92787	7.94877	8.08609	7.86608	7.88948	7.78502	7.61593	7.54275	0.24891	10.8288	R		1437	1	0.0973298	Myh6_R_1436	Myh6	Q02566	SNAAAAALDKKQR	Myh7	sp|Q91Z83|MYH7_MOUSE
-1.37594	-1.5738	-1.68507	-1.16507	-1.87144	-1.52241	-1.767	-1.63459	0.248889	8.12773	D		141	0.9993	0.097362	Calu_D_140	Calu	O35887	PDPDDGFNYKQMMVR		tr|G3UWR0|G3UWR0_MOUSE, tr|G3UXA8|G3UXA8_MOUSE, tr|Q6XLQ8|Q6XLQ8_MOUSE
5.0698	4.89912	5.04432	5.07781	5.43132	5.26072	5.10693	5.4164	-0.281078	9.93884	R		73	1	0.0977226	Myl3_R_72	Myl3	P09542	TPKGEMKITYGQCGDVLR		tr|A0A0G2JDW2|A0A0G2JDW2_MOUSE
2.11832	1.72178	1.64706	2.03803	1.43466	1.87882	1.4203	1.79717	0.248562	9.14266	D		26	1	0.0978657	Calm1_D_25	Calm1	P0DP26	GTITTKELGTVMR	Calm2, Calm3	sp|P0DP27|CALM2_MOUSE, sp|P0DP28|CALM3_MOUSE
-2.5137	-2.62714	-2.65301	-2.93857	-2.39509	-2.36038	-2.32708	-2.52673	-0.280786	7.86713	G		118	0.9988	0.0980369	Ckm_G_117	Ckm	P07310	GDDLDPNYVLSSR	CKM, Ckb	sp|P06732|KCRM_HUMAN, sp|Q04447|KCRB_MOUSE, tr|A0A0J9YKD4|A0A0J9YKD4_MOUSE
-3.17024	-3.24896	-3.1647	-3.82944	-3.0054	-3.21327	-2.92762	-3.14429	-0.280691	8.08074	L		1625	0.9827	0.0981392	Myh6_L_1624	Myh6	Q02566	NEMEIQLSQANR
0.445143	0.413589	0.558504	0.409731	0.257965	0.142113	0.271381	0.162041	0.248367	8.71021	L		39	0.9999	0.0981666	Npepps_L_38	Npepps	Q11011	HSLGLAAMPEKRPFER		tr|E9Q039|E9Q039_MOUSE, tr|E9Q6F4|E9Q6F4_MOUSE, tr|F2Z3V5|F2Z3V5_MOUSE, tr|F6QYF8|F6QYF8_MOUSE, tr|F6V7K3|F6V7K3_MOUSE
-0.245029	-0.561016	-0.600561	-0.092865	-0.818319	-0.428183	-0.795553	-0.450756	0.248335	8.19088	D		71	1	0.098216	Srsf2_D_70	Srsf2	Q62093	AMDAMDGAVLDGR
-0.448036	-0.44207	-0.689499	-0.601936	-0.260962	-0.306532	-0.492153	0.000112534	-0.280502	8.49518	C		100	1	0.0983437	Pgk1_C_99	Pgk1	P09411	VGPEVENACANPAAGTVILLENLR		tr|S4R2M7|S4R2M7_MOUSE
-0.675827	-1.43334	-1.27194	-1.14849	-1.25197	-1.24952	-0.0397835	-0.867203	-0.280278	8.81694	Q		82	1	0.0985856	Vim_Q_81	Vim	P20152	DSVDFSLADAINTEFKNTR		tr|A0A0A6YWC8|A0A0A6YWC8_MOUSE, tr|A2AKJ2|A2AKJ2_MOUSE
-1.1698	-1.26553	-1.19887	-1.06241	-1.62734	-1.31698	-1.38836	-1.35605	0.248027	8.2696	R		142	0.9987	0.0986929	Usp28_R_141	Usp28	Q5I043-2	CEVWGENHNPNNWR		sp|Q5I043|UBP28_MOUSE
0.717438	0.512907	0.449028	0.518698	-0.0591927	0.546894	0.420141	0.298271	0.247989	8.72289	M		2	1	0.0987514	Ankrd52_M_1	Ankrd52	Q8BTI7	GILSITDQPPLVQAIFSR
-1.78003	-1.67019	-1.60858	-1.71251	-1.9198	-2.03372	-1.95859	-1.85092	0.247932	8.06397	R		865	0.9999	0.0988402	Anks1a_R_864	Anks1a	P59672-2	SADLLLPSADTSR	Anks1	sp|P59672|ANS1A_MOUSE, tr|A0A3B2W4H6|A0A3B2W4H6_MOUSE, tr|A0A3B2W7H4|A0A3B2W7H4_MOUSE, tr|A0A3B2WAQ7|A0A3B2WAQ7_MOUSE, tr|Q3UHP6|Q3UHP6_MOUSE
-4.7474	-5.26576	-4.79367	-5.20856	-4.4064	-4.68704	-5.02785	-4.77405	-0.280015	7.69355	R		1158	0.973	0.098871	Ltbp4_R_1157	Ltbp4	Q8K4G1-2	ECYFDTAAPDACDNILAR		sp|Q8K4G1-3|LTBP4_MOUSE, sp|Q8K4G1|LTBP4_MOUSE, tr|D3Z598|D3Z598_MOUSE, tr|E9QPS5|E9QPS5_MOUSE
-4.33409	-4.43139	-4.42031	-3.99881	-3.87895	-4.18844	-3.99691	-4.00027	-0.280009	7.36095	N		926	0.9978	0.0988778	Npc1_N_925	Npc1	O35604	AAELDTYTR
-4.32903	-4.13769	-4.15586	-4.68259	-3.94626	-4.14677	-3.86437	-4.22776	-0.280003	7.36352	Q		1032	1	0.0988845	Myh6_Q_1031	Myh6	Q02566	QVDDLEGSLEQEKKVR	Myh7	sp|Q91Z83|MYH7_MOUSE
-0.382328	-0.579193	-0.663219	-0.551256	-0.935616	-0.795897	-0.679756	-0.75543	0.247675	8.16952	R		750	0.9994	0.0992393	Bicd2_R_749	Bicd2	Q921C5	CDEYITQLDEMQR		sp|Q921C5-2|BICD2_MOUSE, tr|D3Z390|D3Z390_MOUSE
-0.583714	-0.958956	-0.879229	-0.808855	-0.779514	-0.96143	-0.116627	-0.254744	-0.27961	8.42109	N		129	1	0.0993118	Vim_N_128	Vim	P20152	KILLAELEQLKGQGKSR		tr|A0A0A6YWC8|A0A0A6YWC8_MOUSE
-3.83564	-4.17942	-3.87284	-3.71128	-3.62866	-3.9562	-4.95487	-4.04971	0.247567	7.18134	R		1074	0.9555	0.0994088	Speg_R_1073	Speg	Q62407	LLEDVEVLEGR		sp|Q62407-3|SPEG_MOUSE, sp|Q62407-4|SPEG_MOUSE, tr|A0A087WSE3|A0A087WSE3_MOUSE, tr|E9QQ25|E9QQ25_MOUSE
1.78983	1.92323	2.02894	2.02681	1.70963	1.6764	1.72991	1.66267	0.247549	8.89256	R		264	0.9995	0.0994371	Immt_R_263	Immt	Q8CAQ8-2	TVEGALKER		sp|Q8CAQ8-3|MIC60_MOUSE, sp|Q8CAQ8-5|MIC60_MOUSE, sp|Q8CAQ8|MIC60_MOUSE, tr|A0A0U1RP81|A0A0U1RP81_MOUSE, tr|A0A1B0GX08|A0A1B0GX08_MOUSE, tr|E9Q800|E9Q800_MOUSE, tr|E9QAY6|E9QAY6_MOUSE
3.92633	4.01421	3.91552	4.37174	4.455	4.36436	4.19488	4.33115	-0.279398	9.79927	M		22	1	0.0995426	Msra_M_21	Msra	Q9D6Y7-3	GDSASKVISAEEALPGR		sp|Q9D6Y7-2|MSRA_MOUSE, sp|Q9D6Y7|MSRA_MOUSE
-2.92392	-3.0054	-3.03476	-2.79285	-3.32232	-3.15219	-3.12168	-3.15001	0.247318	7.68259	R		459	1	0.099797	Nat10_R_458	Nat10	Q8K224	TLHEVSLQESIR
1.13908	0.515234	0.78294	0.708183	0.272467	0.634584	0.708145	0.54179	0.247112	8.62058	-		1	1	0.10012	Yars1_-_0	Yars1	A2A7S7	MQPDGTSVTVPGTR
-5.36586	-5.47684	-5.53334	-4.95946	-4.80001	-4.99715	-5.25227	-5.17062	-0.278862	7.04542	N		40	0.9198	0.100129	Aldh2_N_39	Aldh2	P47738	QIFINNEWHDAVSR		tr|A0A0G2JEU1|A0A0G2JEU1_MOUSE, tr|D3YYF3|D3YYF3_MOUSE
4.2554	4.01371	3.9207	4.43167	3.94391	4.12658	3.55643	4.00622	0.247085	9.5678	D		95	0.9988	0.100163	Mdh2_D_94	Mdh2	P08249	VVVIPAGVPR		tr|A0A0G2JF23|A0A0G2JF23_MOUSE
2.83266	2.99763	2.98797	2.89132	3.24136	3.05288	3.39078	3.13934	-0.278693	9.52081	N		1569	0.9674	0.100315	Myh6_N_1568	Myh6	Q02566	QIKAEIER	Myh7	sp|Q91Z83|MYH7_MOUSE
-3.00428	-2.72888	-2.88548	-2.77184	-3.07353	-2.99767	-3.22622	-3.08084	0.246949	7.49106	R		317	0.9999	0.100377	Paf1_R_316	Paf1	Q8K2T8	EGDGVYYNELETR
2.43755	2.52971	2.37561	2.35159	2.81791	2.53939	2.858	2.59364	-0.278619	9.5516	N		936	0.9709	0.100396	Myh6_N_935	Myh6	Q02566	AELTAKKR	Myh1, Myh2, Myh3, Myh4, Myh7, Myh8	sp|P13541|MYH3_MOUSE, sp|P13542|MYH8_MOUSE, sp|Q5SX39|MYH4_MOUSE, sp|Q5SX40|MYH1_MOUSE, sp|Q91Z83|MYH7_MOUSE, tr|G3UW82|G3UW82_MOUSE
-1.0024	-1.01015	-1.05985	-1.26569	-0.754604	-0.876362	-0.768574	-0.824154	-0.2786	8.34795	E		1355	0.9745	0.100417	Myh6_E_1354	Myh6	Q02566	AKAEIQR	Myh1, Myh4, Myh7	sp|Q5SX39|MYH4_MOUSE, sp|Q5SX40|MYH1_MOUSE, sp|Q91Z83|MYH7_MOUSE
4.97286	5.16055	5.14121	4.92656	4.75263	4.80055	4.90133	4.76054	0.246529	9.86505	R		261	1	0.101039	Cap2_R_260	Cap2	Q9CYT6	SALFAQLNQGEAITKGLR		tr|A0A286YCS6|A0A286YCS6_MOUSE, tr|D3YTR7|D3YTR7_MOUSE
-3.38973	-3.4059	-3.59961	-4.49657	-2.75847	-3.4983	-3.70793	-3.81507	-0.278011	7.84654	R		28	0.9653	0.101066	P15241_R_27	P15241	P15241	CCITAAPYR	KRT81, KRT83, KRT86	sp|O43790|KRT86_HUMAN, sp|P78385|KRT83_HUMAN, sp|Q14533|KRT81_HUMAN
0.374815	0.477692	0.432354	0.626863	0.977413	0.815607	0.543692	0.687025	-0.278003	8.65609	A		51	1	0.101074	Ndufs7_A_50	Ndufs7	Q9DC70	VSKAGAGAVVPKLSHLPR
1.67174	1.40597	1.41011	1.72724	1.26067	1.4618	1.00531	1.50196	0.246333	8.87509	D		889	1	0.101349	Myh6_D_888	Myh6	Q02566	LQLQVQAEQDNLNDAEER
0.23468	0.349939	0.211285	0.249226	-0.00646019	0.0285587	-0.0746059	0.112711	0.246232	8.64735	R		12	0.9998	0.101509	Crkl_R_11	Crkl	P47941	SAWYMGPVTR		tr|A0A338P675|A0A338P675_MOUSE, tr|A0A338P6Q0|A0A338P6Q0_MOUSE
-1.67362	-1.87203	-1.98098	-1.27804	-2.03283	-1.76314	-2.1988	-1.79471	0.246198	8.06763	D		257	0.9975	0.101562	Ndufs2_D_256	Ndufs2	Q91WD5	EVEEMLTNNR
0.353857	0.727808	0.565273	0.0019722	0.796577	0.469271	0.939938	0.552185	-0.277265	8.51969	K		1524	0.9985	0.101892	Myh6_K_1523	Myh6	Q02566	NVHELEKIR
-0.105234	0.185564	0.142967	0.178951	0.125288	-0.150562	-0.368313	-0.187166	0.24575	8.35927	R		61	1	0.102275	Plcd1_R_60	Plcd1	Q8R3B1	SPESQLFSIEDIQEVR		tr|G5DDB7|G5DDB7_MOUSE, tr|Q05DG3|Q05DG3_MOUSE
-2.88393	-2.73297	-2.71609	-2.63614	-2.86756	-2.94249	-3.12004	-3.02203	0.245747	7.55629	R		374	0.9957	0.10228	Cd34_R_373	Cd34	Q64314	QHVVADTEL
1.56547	1.92714	1.96137	1.14079	2.01971	1.73561	1.97282	1.97416	-0.276886	8.85667	-		1	1	0.102315	Nop10_-_0	Nop10	Q9CQS2	MFLQYYLNEQGDR
1.81116	1.67155	1.8513	1.87045	1.27826	1.44531	1.8468	1.65142	0.245667	8.833	A		26	0.9929	0.102408	Fkbp11_A_25	Fkbp11	Q9D1M7	EAGPETESPVR
1.45055	1.18515	1.21302	1.64958	1.00654	1.35146	0.913979	1.24437	0.245488	8.75097	D		231	0.9995	0.102695	Actn2_D_230	Actn2	Q9JI91	AEDIVNTPKPDER
-0.675373	-0.676735	-0.726891	-0.755013	-0.62225	-0.480446	-0.258818	-0.366407	-0.276523	8.44855	R		50	0.9516	0.10272	Hspb3_R_49	Hspb3	Q9QZ57	GAGTPQALAEDSASTEKPPGEGKSR
-9.55036	-9.78437	-9.71069	-9.66313	-9.41872	-9.30951	-9.41694	-9.45744	-0.276489	NaN	L		4	0.9999	0.102758	Mbnl2_L_3	Mbnl2	Q8C181-2	NVAPVRDTKWLTLEVCR		sp|Q8C181-3|MBNL2_MOUSE, sp|Q8C181-4|MBNL2_MOUSE, sp|Q8C181|MBNL2_MOUSE, tr|A0A2K6EDM5|A0A2K6EDM5_MOUSE
-0.190168	-0.37104	-0.411295	-0.870613	-0.757858	-0.867212	-0.818836	-0.380976	0.245441	8.45533	C		17755	0.9999	0.102769	Ttn_C_17754	Ttn	A2ASS6	GSTTFVVPDLISEQQYFFR		sp|A2ASS6-2|TITIN_MOUSE, tr|A0A5K1VVQ1|A0A5K1VVQ1_MOUSE, tr|A0A5K1VVQ9|A0A5K1VVQ9_MOUSE, tr|E9Q8K5|E9Q8K5_MOUSE, tr|E9Q8N1|E9Q8N1_MOUSE
-9.87441	-9.84958	-9.6327	-10.041	-9.87845	-9.55359	-9.44761	-9.41247	-0.276377	NaN	H		4	0.964	0.102884	Hbb-b1_H_3	Hbb-b1	P02088	LTDAEKAAVSCLWGKVNSDEVGGEALGR
-9.45619	-9.3817	-9.43588	-9.29086	-9.67616	-9.5815	-9.63396	-9.65416	0.245288	NaN	G		573	0.9882	0.103015	Ctnnb1_G_572	Ctnnb1	Q02248	CTGALHILAR	Jup	sp|Q02257|PLAK_MOUSE, tr|F7BAC9|F7BAC9_MOUSE, tr|F7CRC6|F7CRC6_MOUSE
-6.10121	-6.39579	-6.18872	-6.47199	-6.46634	-6.58269	-6.59337	-6.49618	0.245215	6.68111	R		1164	0.9986	0.103132	Sbf1_R_1163	Sbf1	Q6ZPE2-2	SYPGLLIVPQSIQDNALQR		sp|Q6ZPE2|MTMR5_MOUSE
0.335798	0.41111	0.355434	1.13693	0.152172	0.424587	0.215954	0.466444	0.245029	8.73066	R		1501	1	0.103432	Myh7_R_1500	Myh7	Q91Z83	ENKNLQEEISDLTEQLGSTGKSIHELEKIR
-0.0563507	0.229897	0.176329	-0.397421	0.203587	0.33214	0.285351	0.234625	-0.275812	8.3654	R		4	1	0.103518	Rpl38_R_3	Rpl38	Q9JJI8	KIEEIKDFLLTAR
