## Supplementary material for "The PIDDosome controls cardiomyocyte polyploidization during postnatal heart development": N-terminomcs results (part 6 of 7)

### Sheet: sigA_without_outliers (continued)
P7m_1 (log2)	P7m_2 (log2)	P7m_3 (log2)	P7m_5 (log2)	P7p_2 (log2)	P7p_3 (log2)	P7p_4 (log2)	P7p_5 (log2)	FC difference (log2)	TAILS Intensity (log10)	Prev AA	Significant	Start	MaxPepProb	Significance A score	Index	Gene	ProteinID	Peptide	Mapped Genes	Mapped Proteins
2.54964	2.39731	2.33862	2.66855	2.21796	2.47819	1.85857	2.41972	0.244921	9.07468	D		286	1	0.103605	Acat1_D_285	Acat1	Q8QZT1	GAAALVLMTAEAAQR
5.88379	5.77579	5.79041	5.83057	6.24544	6.05689	6.0934	5.98752	-0.275674	10.198	Q		54	1	0.103673	Pdhx_Q_53	Pdhx	Q8BKZ9	ADPIKVLMPSLSPTMEQGNIVKWLR		tr|A2AWH8|A2AWH8_MOUSE
4.17271	4.21396	4.20613	4.0834	4.42453	4.23611	4.72864	4.38806	-0.275287	9.74522	N		1426	0.9995	0.10411	Myh6_N_1425	Myh6	Q02566	EIEDLMVDVER	Myh7	sp|Q91Z83|MYH7_MOUSE
-5.09961	-5.02331	-4.97868	-5.23667	-4.81487	-4.8266	-4.86735	-4.72843	-0.275254	6.90314	V		210	0.9727	0.104148	Cavin1_V_209	Cavin1	O54724	EVEEVIEESR
0.469551	0.536451	0.454748	0.529615	1.06072	0.729013	0.63287	0.668589	-0.275206	8.65013	A		428	1	0.104203	Nid2_A_427	Nid2	O88322	DAALLTPVNEDLGGR		tr|A0A286YCQ5|A0A286YCQ5_MOUSE
0.471163	0.277937	0.393461	0.385532	-0.0221195	0.260445	0.227856	0.0845757	0.244334	8.89457	G		180	0.9998	0.104555	Pfkm_G_179	Pfkm	P47857-2	ITNLCVIGGDGSLTGADTFR		sp|P47857-3|PFKAM_MOUSE, sp|P47857|PFKAM_MOUSE, tr|A0A2R8VHV2|A0A2R8VHV2_MOUSE
-5.70856	-5.86553	-5.72523	-5.37482	-5.43659	-5.35144	-5.53193	-5.25495	-0.274809	7.45255	N		314	0.9999	0.104652	Hgs_N_313	Hgs	Q99LI8	SSAPLAEDIDPELAR		tr|F6VV02|F6VV02_MOUSE, tr|Q3UMA3|Q3UMA3_MOUSE
-1.13697	-1.12163	-1.0434	-0.821203	-0.702072	-0.667274	-0.913992	-0.740999	-0.274718	8.11344	K		18	0.9997	0.104756	Uqcrh_K_17	Uqcrh	P99028	EEEEEELVDPLTTVR
-0.351099	0.00824356	-0.136463	-0.620188	0.0180149	-0.131254	0.22332	-0.11076	-0.274707	8.39822	E		1555	0.9908	0.104768	Myh6_E_1554	Myh6	Q02566	HEEGKILR	Myh1, Myh2, Myh4, Myh7, Myh8	sp|P13542|MYH8_MOUSE, sp|Q5SX39|MYH4_MOUSE, sp|Q5SX40|MYH1_MOUSE, sp|Q91Z83|MYH7_MOUSE, tr|G3UW82|G3UW82_MOUSE
2.41572	2.33615	2.53526	2.5471	1.91003	2.24276	2.3613	2.34443	0.243925	9.02933	-		1	0.9874	0.105222	Arxes1_-_0	Arxes1	C0HK79	MNSLLSR	Arxes2	sp|C0HK80|ARXS2_MOUSE
-0.351866	0.036478	-0.0349216	-0.32749	-0.275402	-0.570364	-0.352005	-0.455372	0.243836	8.22702	R		37	1	0.105367	Scrib_R_36	Scrib	Q80U72-2	SLEELLLDANQLR	Lrrc1	sp|Q80U72-3|SCRIB_MOUSE, sp|Q80U72-4|SCRIB_MOUSE, sp|Q80U72|SCRIB_MOUSE, sp|Q80VQ1-3|LRRC1_MOUSE, sp|Q80VQ1|LRRC1_MOUSE
-0.798216	-0.944401	-0.91502	-0.880005	-1.21309	-1.06132	-1.116	-1.12168	0.243609	8.35121	R		1103	0.9934	0.105738	Obsl1_R_1102	Obsl1	D3YYU8	CEVAPAGSQVR		tr|A0A0A0MQG1|A0A0A0MQG1_MOUSE, tr|A0A803ZIZ6|A0A803ZIZ6_MOUSE, tr|F7AGE9|F7AGE9_MOUSE
0.623257	-1.28582	0.0242634	-0.277475	-1.36781	1.17553	-1.02102	1.39281	-0.273821	8.46917	K		23	0.9886	0.105779	Fabp4_K_22	Fabp4	P04117	EVGVGFATR
0.517019	0.375568	0.331907	0.554935	-0.0763531	0.486959	-0.0605087	0.455589	0.243436	8.44247	D		58	1	0.106023	Calm1_D_57	Calm1	P0DP26	ADGNGTIDFPEFLTMMAR	Calm2, Calm3	sp|P0DP27|CALM2_MOUSE, sp|P0DP28|CALM3_MOUSE, tr|A0A3Q4EHJ0|A0A3Q4EHJ0_MOUSE
0.0661926	0.0891304	0.11092	-0.313349	0.342218	0.164246	0.329937	0.210777	-0.273571	8.36814	K		101	1	0.106066	Tnnt2_K_100	Tnnt2	P50752-2	DLNELQTLIEAHFENR		sp|P50752-3|TNNT2_MOUSE, sp|P50752-4|TNNT2_MOUSE, sp|P50752|TNNT2_MOUSE, tr|A0A087WRX3|A0A087WRX3_MOUSE, tr|Q6P3Z7|Q6P3Z7_MOUSE
-1.57922	-2.3271	-2.28997	-1.60781	-2.36094	-2.20733	-2.12322	-2.08547	0.243217	8.34969	N		335	0.9973	0.106382	Ptbp1_N_334	Ptbp1	P17225-2	SVLLVSNLNPER		sp|P17225|PTBP1_MOUSE, tr|Q8CB58|Q8CB58_MOUSE
-3.29953	-3.22009	-3.62168	-3.38057	-3.12025	-2.91244	-3.40387	-2.99232	-0.273245	7.63097	C		159	0.9963	0.106441	Hadhb_C_158	Hadhb	Q99JY0	DVVVAGGVELMSDVPIR
0.154062	0.217817	0.130684	-0.101599	0.297625	0.154381	0.614849	0.426596	-0.273121	8.70116	L		1206	0.9702	0.106583	Myh6_L_1205	Myh6	Q02566	GEQIDNLQR	Myh1, Myh13, Myh2, Myh4, Myh7, Myh8	sp|P13542|MYH8_MOUSE, sp|Q5SX39|MYH4_MOUSE, sp|Q5SX40|MYH1_MOUSE, sp|Q91Z83|MYH7_MOUSE, tr|B1AR69|B1AR69_MOUSE, tr|G3UW82|G3UW82_MOUSE
0.0505104	0.301918	0.322554	0.0414944	-0.0878754	0.0109196	-0.238754	0.0599384	0.243062	8.62954	R		104	1	0.106638	Eif2s3x_R_103	Eif2s3x	Q9Z0N1	SCGSSTPDEFPTDIPGTKGNFKLVR		tr|A2AAW9|A2AAW9_MOUSE
5.70646	5.57803	5.74056	5.65732	5.18106	5.30341	5.8419	5.3854	0.242652	9.99009	M		2	0.9954	0.107315	Sec22b_M_1	Sec22b	O08547	VLLTMIAR		tr|A0A0G2JF08|A0A0G2JF08_MOUSE, tr|D6RES2|D6RES2_MOUSE, tr|E9Q6R3|E9Q6R3_MOUSE
1.31115	1.4564	1.22947	1.66057	1.30351	1.31695	0.920176	1.14687	0.24252	8.75772	D		22062	1	0.107535	Ttn_D_22061	Ttn	A2ASS6	PIDPPGKPEVISVTR		sp|A2ASS6-2|TITIN_MOUSE, tr|A0A5K1VVQ1|A0A5K1VVQ1_MOUSE, tr|A0A5K1VVQ9|A0A5K1VVQ9_MOUSE, tr|E9Q8K5|E9Q8K5_MOUSE, tr|E9Q8N1|E9Q8N1_MOUSE
-0.875326	-0.621376	-0.844166	-0.648811	-1.23187	-1.12356	-0.514105	-1.08976	0.242404	8.34095	A		35	1	0.107728	Atp6ap1_A_34	Atp6ap1	Q9R1Q9	TEQQVPLVLWSSDR		tr|B7FAU3|B7FAU3_MOUSE, tr|B7FAU7|B7FAU7_MOUSE, tr|F6X9J0|F6X9J0_MOUSE, tr|F6ZE56|F6ZE56_MOUSE, tr|Q3TKX1|Q3TKX1_MOUSE
-0.262581	-0.330509	-0.384232	-0.188713	-0.61697	-0.594398	-0.573702	-0.348673	0.241927	8.50189	R		392	0.9915	0.108523	Rad21_R_391	Rad21	Q61550	CLTPLVPEDLR
-1.87791	-2.48483	-2.20447	-2.11369	-2.62231	-2.37315	-2.39033	-2.26252	0.241853	7.9308	D		25807	1	0.108648	Ttn_D_25806	Ttn	A2ASS6	KLEAPELDLDSELR		sp|A2ASS6-2|TITIN_MOUSE, tr|A0A5K1VVQ1|A0A5K1VVQ1_MOUSE, tr|A0A5K1VVQ9|A0A5K1VVQ9_MOUSE, tr|E9Q8K5|E9Q8K5_MOUSE, tr|E9Q8N1|E9Q8N1_MOUSE
-0.422888	-0.45108	-0.559114	-0.568731	-0.166521	-0.0862408	-0.365007	-0.299013	-0.271258	8.5063	L		12	0.9857	0.108748	Alkbh7_L_11	Alkbh7	Q9D6Z0-2	LSGCAWVR		sp|Q9D6Z0|ALKB7_MOUSE
-1.23345	-1.39266	-1.20883	-1.18552	-1.69473	-1.67134	-1.13153	-1.48953	0.24167	7.97556	R		41	1	0.108955	Tmed4_R_40	Tmed4	Q8R1V4	CFIEEIPDETMVIGNYR	Tmed9	sp|Q99KF1|TMED9_MOUSE
0.26643	-0.151928	-0.159439	0.349676	-0.334759	0.157478	-0.405453	-0.0787392	0.241553	8.59473	D		476	0.9326	0.109151	Actn2_D_475	Actn2	Q9JI91	AVNVNDR
-9.39733	-9.44337	-9.45763	-9.33598	-9.5891	-9.69804	-9.70551	-9.60715	0.241372	NaN	R		1777	0.9317	0.109455	Ttn_R_1776	Ttn	A2ASS6	DSGVITCR		sp|A2ASS6-2|TITIN_MOUSE, sp|A2ASS6-3|TITIN_MOUSE, tr|A0A5K1VVQ1|A0A5K1VVQ1_MOUSE, tr|A0A5K1VVQ9|A0A5K1VVQ9_MOUSE, tr|E9Q8K5|E9Q8K5_MOUSE, tr|E9Q8N1|E9Q8N1_MOUSE
5.29874	5.23888	5.49502	5.72268	4.99989	5.13113	5.72395	4.93504	0.24133	10.0501	Q		20	1	0.109527	Srl_Q_19	Srl	Q7TQ48	AEVEDASEEAPLRDR
-1.2265	-1.19077	-0.9491	-1.16897	-1.5566	-1.43161	-1.03351	-1.47837	0.241189	7.99943	R		838	0.9999	0.109763	Taok2_R_837	Taok2	Q6ZQ29	SLANEEDWDISEEMKEIR
-0.713015	-0.482269	-0.818727	-1.40277	-0.475462	-0.818058	-0.317585	-0.724174	-0.270376	8.40541	Q		58	0.9068	0.109784	Tpm1_Q_57	Tpm1	E9Q456	LVEEELDR	Tpm2, Tpm3, Tpm3-rs7	sp|P21107-2|TPM3_MOUSE, sp|P21107|TPM3_MOUSE, sp|P58771-2|TPM1_MOUSE, sp|P58771|TPM1_MOUSE, sp|P58774-2|TPM2_MOUSE, sp|P58774|TPM2_MOUSE, tr|A0A0R4J1P2|A0A0R4J1P2_MOUSE, tr|A2AIM4|A2AIM4_MOUSE, tr|A2AIM5|A2AIM5_MOUSE, tr|B7ZNL3|B7ZNL3_MOUSE, tr|D3Z2H9|D3Z2H9_MOUSE, tr|D3Z6I8|D3Z6I8_MOUSE, tr|E9Q448|E9Q448_MOUSE, tr|E9Q450|E9Q450_MOUSE, tr|E9Q452|E9Q452_MOUSE, tr|E9Q453|E9Q453_MOUSE, tr|E9Q454|E9Q454_MOUSE, tr|E9Q455|E9Q455_MOUSE, tr|E9Q5J9|E9Q5J9_MOUSE, tr|E9Q7Q3|E9Q7Q3_MOUSE, tr|F8WID5|F8WID5_MOUSE, tr|G5E8R0|G5E8R0_MOUSE, tr|G5E8R1|G5E8R1_MOUSE, tr|G5E8R2|G5E8R2_MOUSE, tr|Q8BP43|Q8BP43_MOUSE, tr|Q8BSH3|Q8BSH3_MOUSE, tr|S4R2U0|S4R2U0_MOUSE
-0.425785	-0.134626	-0.225533	-0.268476	0.153013	0.0349064	-0.115791	-0.0453205	-0.270307	8.43044	N		503	0.9963	0.109865	Palmd_N_502	Palmd	Q9JHU2	SISLKEQEER		tr|A0A0R4J0J0|A0A0R4J0J0_MOUSE, tr|Q3UVT7|Q3UVT7_MOUSE
-1.39727	-1.21888	-1.43396	-1.72539	-1.12534	-1.44082	-0.837479	-1.29082	-0.270259	7.96697	A		1705	0.9989	0.109922	Myh6_A_1704	Myh6	Q02566	EQELIETSER	Myh7	sp|Q91Z83|MYH7_MOUSE
1.73532	1.69245	1.6347	1.81677	1.56716	1.59782	1.22589	1.52545	0.240728	8.94964	K		166	1	0.110544	Acadl_K_165	Acadl	A0A0R4J083	CIGAIAMTEPGAGSDLQGVR		sp|P51174|ACADL_MOUSE
0.98263	1.21426	1.13106	1.01457	1.67455	1.32456	1.20114	1.22098	-0.269679	8.94212	R		75	1	0.110609	Mdh2_R_74	Mdh2	P08249	ANVKGYLGPEQLPDCLKGCDVVVIPAGVPR		tr|A0A0G2JF23|A0A0G2JF23_MOUSE
-3.41103	-3.62588	-3.39469	-3.72786	-3.08132	-3.38829	-3.29105	-3.32022	-0.269643	7.34141	R		105	0.9979	0.110652	Fbxw8_R_104	Fbxw8	Q8BIA4-4	DLNELDDVPFFDVR		sp|Q8BIA4|FBXW8_MOUSE
-0.827106	-3.64228	-1.31079	-2.32103	-3.63215	-0.0606709	-3.69757	0.367329	-0.269537	8.12631	M		2	0.9995	0.110777	Rps21_M_1	Rps21	Q9CQR2	QNDAGEFVDLYVPR
-3.93921	-4.29894	-4.21601	-3.62994	-4.05528	-4.00542	-4.61002	-4.37547	0.240522	7.35498	D		481	0.9995	0.110894	Vps35_D_480	Vps35	Q9EQH3	PEDFADEQSLVGR
-1.11453	-0.685738	-0.760841	-1.19383	-0.397585	-0.707071	-0.841497	-0.731207	-0.269395	9.57081	G		31	1	0.110946	Hint2_G_30	Hint2	Q9D0S9	NAGVSDGSEVAKAQKAAPGGASPTIFSR
-3.56474	-3.3032	-3.52114	-3.57319	-3.14052	-3.18821	-3.23847	-3.31787	-0.269302	7.6007	K		15	0.918	0.111056	Aldoa_K_14	Aldoa	P05064	ELSDIAHR	ALDOA, Aldoart1	sp|P00883|ALDOA_RABIT, tr|A0A0U1RPN8|A0A0U1RPN8_MOUSE, tr|A0A0U1RPT5|A0A0U1RPT5_MOUSE, tr|A6ZI44|A6ZI44_MOUSE, tr|A6ZI46|A6ZI46_MOUSE, tr|D3YV98|D3YV98_MOUSE, tr|D3YWI1|D3YWI1_MOUSE, tr|D3Z510|D3Z510_MOUSE, tr|Q9CPQ9|Q9CPQ9_MOUSE
-1.84292	-1.79016	-1.76425	-1.70737	-2.11061	-2.05859	-1.99848	-1.89855	0.240381	8.07943	A		25	1	0.111134	Gnb1_A_24	Gnb1	P62874	CADATLSQITNNIDPVGR		tr|H3BKR2|H3BKR2_MOUSE, tr|H3BLF7|H3BLF7_MOUSE
-0.739199	-0.718868	-0.794037	-0.513714	-1.05286	-0.808996	-0.884104	-0.981375	0.240378	8.31442	R		88	0.9911	0.111139	Rpl36a_R_87	Rpl36a	P83882	CKHFELGGDKKR
-3.63881	-3.56346	-3.53316	-3.47618	-3.34878	-3.32384	-3.27534	-3.18674	-0.269229	7.59763	N		134	1	0.111144	Atp5f1d_N_133	Atp5f1d	Q9D3D9	LEKAQSELSGAADEAAR
3.54518	3.72383	3.62112	3.42779	3.85973	3.49087	4.20125	3.84289	-0.269208	9.56169	N		1626	0.9977	0.111168	Myh6_N_1625	Myh6	Q02566	EMEIQLSQANR
-0.0743885	0.0781956	-0.0172501	-0.191828	0.251219	0.17141	0.298836	0.14967	-0.269101	8.39236	A		1184	0.9999	0.111296	Myh6_A_1183	Myh6	Q02566	TLQHEATAAALR	Myh4, Myh7, Myh8	sp|P13542|MYH8_MOUSE, sp|Q5SX39|MYH4_MOUSE, sp|Q91Z83|MYH7_MOUSE
-1.64623	-1.58871	-1.57214	-1.35529	-1.83501	-1.8875	-1.72765	-1.67301	0.240197	7.97883	R		2245	0.9985	0.111448	Sptan1_R_2244	Sptan1	A3KGU9	VCQYEVGDDLSGR		tr|E9Q447|E9Q447_MOUSE
3.71587	3.86005	4.03649	3.85367	3.44089	3.50317	3.95275	3.60935	0.239978	9.74372	G		33	1	0.111823	Lman1_G_32	Lman1	Q9D0F3	TGGDAAAPGAAGTQAELPHR
-4.01129	-3.82699	-3.80549	-4.38122	-3.76827	-3.68806	-3.8271	-3.66818	-0.268341	7.47085	R		520	0.983	0.112206	Dhx9_R_519	Dhx9	O70133-2	DINTDFLLVVLR		sp|O70133-3|DHX9_MOUSE, sp|O70133|DHX9_MOUSE, tr|A0A087WPL5|A0A087WPL5_MOUSE, tr|E9QNN1|E9QNN1_MOUSE, tr|Q3UR42|Q3UR42_MOUSE
2.66794	2.70028	2.46372	2.13226	2.22844	2.29953	2.14142	2.33636	0.239612	9.11689	C		367	1	0.112452	Hsp90ab1_C_366	Hsp90ab1	P11499	DELIPEYLNFIR		tr|E9Q3D6|E9Q3D6_MOUSE
-9.77767	-9.68975	-9.93161	-9.25223	-9.42733	-9.22897	-9.50997	-9.41298	-0.268003	NaN	L		73	0.9626	0.112612	Tnnt2_L_72	Tnnt2	P50752-2	FMPNLVPPKIPDGER		sp|P50752-3|TNNT2_MOUSE, sp|P50752-4|TNNT2_MOUSE, sp|P50752|TNNT2_MOUSE, tr|A0A087WQP1|A0A087WQP1_MOUSE, tr|A0A087WRX3|A0A087WRX3_MOUSE, tr|Q6P3Z7|Q6P3Z7_MOUSE
-2.68725	-2.93886	-2.75104	-2.52313	-3.16759	-2.87263	-3.02917	-2.78876	0.239467	7.7547	D		86	0.929	0.112701	Cald1_D_85	Cald1	D3Z6I7	EEAALLER		tr|E9Q0M9|E9Q0M9_MOUSE, tr|E9Q9F3|E9Q9F3_MOUSE, tr|E9QA15|E9QA15_MOUSE, tr|E9QA16|E9QA16_MOUSE, tr|Q8VCQ8|Q8VCQ8_MOUSE, tr|S4R1T7|S4R1T7_MOUSE
-2.17959	-2.58768	-2.25922	-2.05482	-2.61882	-2.69823	-1.99022	-2.73134	0.239326	7.86838	M		2	0.9984	0.112944	Man1a1_M_1	Man1a1	P45700	PVGGLLPLFSSPGGGGLGSGLGGGLGGGR	Man1a	tr|A0A1W2P6N0|A0A1W2P6N0_MOUSE, tr|A0A1W2P788|A0A1W2P788_MOUSE
-0.739325	-0.856926	-0.713757	-0.759874	-0.936127	-0.914724	-1.14275	-1.03346	0.239295	8.33594	R		550	0.9829	0.112998	Dtnb_R_549	Dtnb	O70585-2	STSAGSTPTHGPQDSLSGVGGDVQEAFAQGTR		sp|O70585|DTNB_MOUSE, tr|G3UYK9|G3UYK9_MOUSE, tr|G3UYM7|G3UYM7_MOUSE, tr|G3UZ87|G3UZ87_MOUSE, tr|Q8C8Z9|Q8C8Z9_MOUSE, tr|Q8K0N0|Q8K0N0_MOUSE
-3.04873	-3.53117	-3.23868	-3.51859	-3.89734	-3.58341	-3.34389	-3.46962	0.239274	7.28471	R		811	0.9976	0.113035	Parg_R_810	Parg	O88622-2	CTEIVAIDALHFR		sp|O88622|PARG_MOUSE, tr|E9Q088|E9Q088_MOUSE, tr|G3X8U8|G3X8U8_MOUSE
1.69972	1.57773	1.59649	1.96971	2.17372	1.98561	1.84955	1.90537	-0.267651	8.91686	T		36	1	0.113036	Uqcrc1_T_35	Uqcrc1	Q9CZ13	ATFAQALQSVPETQVSILDNGLR
0.561728	0.492767	0.586046	0.703663	0.0655975	0.084589	0.942339	0.294985	0.239173	8.47445	M		2	1	0.113208	Cyb561d2_M_1	Cyb561d2	Q9WUE3	ALSVETESHIYR		tr|A0A0A6YY22|A0A0A6YY22_MOUSE
2.58789	2.76833	2.69695	2.66782	2.45207	2.4911	2.35662	2.46554	0.238916	9.36621	R		435	0.9655	0.113654	Eml2_R_434	Eml2	Q7TNG5-2	SIEDPAR		sp|Q7TNG5-3|EMAL2_MOUSE, sp|Q7TNG5|EMAL2_MOUSE
1.90467	1.87445	2.06997	1.83966	1.67762	1.71039	1.67132	1.67406	0.238839	8.90355	R		2382	1	0.113787	Dync1h1_R_2381	Dync1h1	Q9JHU4	SIPLDEGEDEAQRR
-3.63994	-4.09601	-4.39175	-3.84486	-3.5572	-3.88732	-3.64544	-3.81451	-0.26702	8.37157	T		591	0.9814	0.1138	Alb_T_590	Alb	P07724	CFSTEGPNLVTR
1.38158	1.26137	1.27228	1.55333	1.46346	1.63281	1.81228	1.62792	-0.266981	8.82199	S		47	0.9782	0.113847	Cyc1_S_46	Cyc1	Q9D0M3	LSSKSGPSR
-1.56204	-1.91239	-1.98355	-1.43774	-2.13698	-1.81267	-2.01358	-1.88606	0.238393	8.05582	D		115	0.9993	0.114565	Gpi_D_114	Gpi	P06745	GKDVMPEVNR
4.16199	3.74575	3.68537	3.88887	3.39263	3.78937	3.65533	3.69155	0.238278	9.45202	M		2	1	0.114765	Rrp1_M_1	Rrp1	P56183-2	VPGVPLPPEIQLAQR		sp|P56183-3|RRP1_MOUSE, sp|P56183|RRP1_MOUSE, tr|A0A1W2P7C5|A0A1W2P7C5_MOUSE
0.137987	-0.0358181	-0.136524	0.587553	-0.00150871	0.194017	-0.582527	-0.0097065	0.238231	8.44533	D		97	0.99	0.114848	Acot2_D_96	Acot2	Q9QYR9	AGGELNLAR
-1.97188	-1.75336	-1.75537	-2.01603	-2.08297	-2.3471	-2.04486	-1.97461	0.238222	7.88992	R		211	0.9997	0.114864	Adrm1_R_210	Adrm1	Q9JKV1	SQSAAVTPSSSTSSAR	Adrm1b	tr|A0A0A6YVU8|A0A0A6YVU8_MOUSE
-3.36289	-3.11186	-3.12074	-3.35205	-3.33516	-3.49636	-3.49715	-3.57125	0.238095	7.59598	R		1637	1	0.115086	Cdc42bpb_R_1636	Cdc42bpb	Q7TT50	SKPYVSWPSSGGSEPGVPVPLR		tr|A0A1Y7VM95|A0A1Y7VM95_MOUSE
-2.3635	-2.06614	-2.23406	-1.95871	-1.7633	-1.9359	-2.06756	-1.7918	-0.265963	8.00971	K		3977	0.968	0.115088	Ttn_K_3976	Ttn	A2ASS6	STGQDVALR		sp|A2ASS6-2|TITIN_MOUSE, tr|A0A5K1VVQ1|A0A5K1VVQ1_MOUSE, tr|A0A5K1VVQ9|A0A5K1VVQ9_MOUSE
-1.82531	-2.25667	-1.87273	-1.84484	-2.2949	-2.12467	-2.12437	-2.20746	0.237963	7.9992	R		26867	1	0.115317	Ttn_R_26866	Ttn	A2ASS6	ICAFNTEGVGEPATIPGSVVAQER		sp|A2ASS6-2|TITIN_MOUSE, tr|A0A5K1VVQ1|A0A5K1VVQ1_MOUSE, tr|A0A5K1VVQ9|A0A5K1VVQ9_MOUSE, tr|E9Q8K5|E9Q8K5_MOUSE, tr|E9Q8N1|E9Q8N1_MOUSE
-4.21386	-3.93723	-4.15972	-3.74871	-3.51317	-3.88702	-4.01036	-3.5859	-0.265768	7.44519	F		303	0.9843	0.115327	Hspa8_F_302	Hspa8	P63017	EELNADLFR	Hspa2	sp|P17156|HSP72_MOUSE, tr|Q504P4|Q504P4_MOUSE
4.6854	4.53383	4.76409	5.07301	4.36324	4.43064	5.0347	4.27638	0.237842	9.73175	Q		20	1	0.11553	Srl_Q_19	Srl	Q7TQ48	AEVEDASEEAPLR
2.51215	2.75139	2.60415	2.62536	2.53378	2.3802	2.25674	2.37118	0.237785	9.09671	R		1545	1	0.11563	Sptan1_R_1544	Sptan1	A3KGU9	SKLGESQTLQQFSR		sp|P16546-2|SPTN1_MOUSE, sp|P16546|SPTN1_MOUSE, tr|A3KGU5|A3KGU5_MOUSE, tr|A3KGU7|A3KGU7_MOUSE, tr|E9Q447|E9Q447_MOUSE
-0.560547	-0.274046	-0.275936	-0.305937	-0.663828	-0.782658	-0.275578	-0.644247	0.237461	8.22056	R		580	0.9915	0.1162	Mia3_R_579	Mia3	Q8BI84-3	SEFGSLDR		sp|Q8BI84|TGO1_MOUSE, tr|A0A0R4J2D3|A0A0R4J2D3_MOUSE
1.77056	1.77921	1.6969	1.70755	1.96948	1.90444	2.08209	2.05761	-0.264849	9.02875	A		1552	0.9996	0.116458	Myh6_A_1551	Myh6	Q02566	SLEHEEGKILR	Myh1, Myh2, Myh4, Myh7, Myh8	sp|P13542|MYH8_MOUSE, sp|Q5SX39|MYH4_MOUSE, sp|Q5SX40|MYH1_MOUSE, sp|Q91Z83|MYH7_MOUSE, tr|G3UW82|G3UW82_MOUSE
2.41467	2.44384	2.39365	2.53909	2.9055	2.76199	2.60505	2.57795	-0.264809	9.61706	T		12	1	0.116508	Uqcrh_T_11	Uqcrh	P99028	GSGDPKEEEEEELVDPLTTVR
-1.96586	-2.5111	-2.52767	-2.28706	-1.99634	-2.44931	-1.82074	-1.96608	-0.264806	7.996	S		19	1	0.116512	Igkv17-127_S_18	Igkv17-127	A0A075B5J9	ETTVTQSPASLSVATGEKVTIR		tr|A0A0G2JDN5|A0A0G2JDN5_MOUSE
-0.698971	-0.483223	-0.729296	-0.70363	-0.36381	-0.515419	-0.135181	-0.542736	-0.264493	8.4675	A		1440	0.9995	0.116898	Myh6_A_1439	Myh6	Q02566	AAAALDKKQR	Myh7, Myh7b	sp|A2AQP0|MYH7B_MOUSE, sp|Q91Z83|MYH7_MOUSE
-0.576054	-0.466623	-0.492651	-0.964815	-0.293209	-0.528978	-0.0648575	-0.555489	-0.264402	8.47943	L		74	1	0.117011	Tpm1_L_73	Tpm1	P58771	AEKKATDAEADVASLNR	Tpm2	sp|P58771-2|TPM1_MOUSE, sp|P58774-2|TPM2_MOUSE, sp|P58774|TPM2_MOUSE, tr|A2AIM4|A2AIM4_MOUSE, tr|A2AIM5|A2AIM5_MOUSE, tr|E9Q450|E9Q450_MOUSE, tr|E9Q452|E9Q452_MOUSE, tr|E9Q454|E9Q454_MOUSE, tr|F8WID5|F8WID5_MOUSE, tr|Q8BP43|Q8BP43_MOUSE, tr|Q8BSH3|Q8BSH3_MOUSE, tr|S4R2U0|S4R2U0_MOUSE
3.56372	3.73417	3.84992	3.41008	4.07152	3.90426	3.87445	3.76524	-0.264394	9.50266	R		60	0.9999	0.117021	Atp5me_R_59	Atp5me	Q06185	ELAEAQDDSILK
1.8218	1.90432	2.09294	1.76456	2.21502	1.90949	2.44328	2.0734	-0.264392	8.95511	N		17	1	0.117024	Fabp4_N_16	Fabp4	P04117	FDDYMKEVGVGFATR
1.26673	0.961651	0.976057	0.864088	1.43715	1.25521	1.11942	1.31374	-0.26425	8.67496	R		16	1	0.117201	Csrp2_R_15	Csrp2	P97314	TVYHAEEVQCDGR		tr|A0A1W2P6I3|A0A1W2P6I3_MOUSE, tr|A0A1W2P758|A0A1W2P758_MOUSE, tr|A0A1W2P780|A0A1W2P780_MOUSE, tr|A0A1W2P7N8|A0A1W2P7N8_MOUSE, tr|A0A1W2P845|A0A1W2P845_MOUSE
5.93659	5.98624	6.06001	6.15194	6.35766	6.29879	6.32664	6.20808	-0.264102	10.3746	S		55	0.9992	0.117385	Taco1_S_54	Taco1	Q8K0Z7	AGHNKWSKVR
2.47658	2.73357	2.63066	2.59178	3.3138	2.89448	2.51812	2.76195	-0.26394	9.43887	R		234	1	0.117586	Etfb_R_233	Etfb	Q9DCW4	SAGVKVETTEDLVAKLKEVGRI		tr|A0A0U1RQB4|A0A0U1RQB4_MOUSE
-0.921673	-1.29657	-1.36637	-1.02577	-1.49662	-1.18766	-1.63066	-1.24166	0.236553	7.93638	D		72	1	0.117813	Ptma_D_71	Ptma	P26350	GEEEDGDEDEEAEAPTGKR		tr|A0A087WPN6|A0A087WPN6_MOUSE
-0.31307	-0.399139	-0.244869	-0.315794	-0.728664	-0.711876	-0.104736	-0.673794	0.236549	8.47729	R		399	0.9888	0.117819	Lamp1_R_398	Lamp1	P11438	SHAGYQTI
3.76793	3.52237	3.64375	3.66925	3.6706	3.26696	3.21436	3.50561	0.236442	9.54886	R		2295	1	0.118011	Flnc_R_2294	Flnc	Q8VHX6-2	GVAGVPAEFSIWTR		sp|Q8VHX6|FLNC_MOUSE
-1.91887	-1.94367	-1.96616	-2.26183	-1.73328	-1.96035	-1.47775	-1.86493	-0.263554	7.75391	K		1773	0.9897	0.118067	Myh6_K_1772	Myh6	Q02566	KEQDTSAHLER	Myh1, Myh13, Myh2, Myh3, Myh4, Myh7, Myh7b, Myh8	sp|A2AQP0|MYH7B_MOUSE, sp|P13541|MYH3_MOUSE, sp|P13542|MYH8_MOUSE, sp|Q5SX39|MYH4_MOUSE, sp|Q5SX40|MYH1_MOUSE, sp|Q91Z83|MYH7_MOUSE, tr|B1AR69|B1AR69_MOUSE, tr|G3UW82|G3UW82_MOUSE, tr|M0QWL0|M0QWL0_MOUSE
3.22119	3.47206	3.38916	3.11673	3.54544	3.5352	3.55691	3.6156	-0.263504	9.6509	R		5	0.959	0.11813	H4c1_R_4	H4c1	P62806	GKGGKGLGKGGAKR
1.59786	1.50546	1.53318	1.63913	1.1528	1.3908	1.39239	1.39478	0.236213	9.03244	G		87	1	0.118421	Ddx5_G_86	Ddx5	Q61656	HNCPKPVLNFYEANFPANVMDVIAR		tr|B1ARB9|B1ARB9_MOUSE, tr|B1ARC0|B1ARC0_MOUSE, tr|Q8BTS0|Q8BTS0_MOUSE, tr|S4R1I6|S4R1I6_MOUSE
0.290176	0.730881	0.267933	1.18433	1.54144	0.707716	0.665276	0.611942	-0.263266	8.73638	S		28	0.9999	0.118428	Mrpl39_S_27	Mrpl39	Q9JKF7	PAAELSPTELTEMR
-3.75706	-3.75501	-4.00425	-3.72574	-4.33524	-3.81111	-3.98304	-4.05741	0.236183	7.43738	R		206	0.9666	0.118475	Usp5_R_205	Usp5	P56399	ENLWLNLTDGSILCGR		tr|D3YYA5|D3YYA5_MOUSE, tr|D3Z4K7|D3Z4K7_MOUSE, tr|Q3U4W8|Q3U4W8_MOUSE
-1.78154	-1.86153	-1.9296	-1.69802	-1.90818	-1.93475	-2.24682	-2.12544	0.236122	8.44255	D		444	0.9999	0.118584	Uqcrc1_D_443	Uqcrc1	Q9CZ13	ICSKYFYDQCPAVAGYGPIEQLPDYNR
-1.76209	-2.04788	-1.87166	-1.99184	-1.67605	-1.66591	-1.66515	-1.61382	-0.263136	8.08614	M		123	0.9957	0.118591	Mtco2_M_122	Mtco2	P00405	IPTNDLKPGELR
-6.19335	-6.08607	-6.17579	-6.05514	-6.36827	-6.62239	-6.08872	-6.37499	0.236006	6.73439	R		487	0.9611	0.118792	Rabggta_R_486	Rabggta	Q9JHK4	CLEVLQASDNVLENLDGVANLPR		tr|A0A2K6EDL0|A0A2K6EDL0_MOUSE
-0.363745	-0.339436	-0.150707	-0.434742	0.218868	0.067297	-0.233501	-0.290512	-0.262695	8.27519	G		34	1	0.119144	Cox5b_G_33	Cox5b	P19536	GGVPTDEEQATGLER	Cox5b-ps	tr|A0A0A6YVR0|A0A0A6YVR0_MOUSE, tr|F7C106|F7C106_MOUSE, tr|Q9D881|Q9D881_MOUSE
-1.18079	-1.43475	-1.13547	-1.4824	-1.8628	-1.67918	-1.35659	-1.27759	0.235687	8.19467	R		5	0.9912	0.119366	Myh10_R_4	Myh10	Q61879	TGLEDPER		tr|Q3UH59|Q3UH59_MOUSE, tr|Q5SV64|Q5SV64_MOUSE, tr|Q8BXF2|Q8BXF2_MOUSE
2.45327	2.496	2.39683	2.84894	2.41885	2.39902	2.18486	2.2501	0.235551	9.14679	R		57	0.9999	0.119612	Ndufb7_R_56	Ndufb7	Q9CR61	DYCAHYLIR
-0.218079	-0.623972	-0.770761	-0.22016	-0.982889	-0.315544	-0.894676	-0.581657	0.235449	8.20592	D		3100	0.9947	0.119796	Ttn_D_3099	Ttn	A2ASS6	GQELQIADR		sp|A2ASS6-2|TITIN_MOUSE, sp|A2ASS6-3|TITIN_MOUSE, tr|A0A5K1VVQ1|A0A5K1VVQ1_MOUSE, tr|A0A5K1VVQ9|A0A5K1VVQ9_MOUSE, tr|E9Q8K5|E9Q8K5_MOUSE, tr|E9Q8N1|E9Q8N1_MOUSE
0.75672	1.23984	1.33125	1.40903	1.17034	0.562454	0.863533	1.19944	0.235269	8.92319	Y		40	0.9963	0.120122	Ide_Y_39	Ide	Q9JHR7	STMSNPAIQR		tr|Q8CGB9|Q8CGB9_MOUSE
-1.02872	-1.49425	-1.39789	-1.32974	-0.729479	-1.27682	-1.08554	-1.11218	-0.261643	8.27882	P		23	0.9997	0.120474	Sod3_P_22	Sod3	O09164	GESSFDLADRLDPVEKIDR
2.36277	2.51513	2.28201	2.93111	2.1256	2.44108	2.14564	2.44012	0.234647	9.01896	R		2481	1	0.121252	Sptan1_R_2480	Sptan1	A3KGU9	ELPTAFDYVEFTR		sp|P16546-2|SPTN1_MOUSE, sp|P16546|SPTN1_MOUSE, tr|A3KGU5|A3KGU5_MOUSE, tr|A3KGU7|A3KGU7_MOUSE, tr|E9Q447|E9Q447_MOUSE
-0.694239	-0.294922	-0.29631	-0.784235	-0.155039	-0.494829	-0.00806236	-0.367853	-0.260981	8.28628	Q		1284	0.9699	0.121316	Myh6_Q_1283	Myh6	Q02566	TENGELAR
-3.13944	-3.39053	-3.47468	-3.00821	-3.00514	-3.30073	-2.63164	-3.03179	-0.26089	7.67538	E		151	0.9995	0.121432	Tpm1_E_150	Tpm1	P58771	AKHIAEDADR		sp|P58771-2|TPM1_MOUSE, tr|B7ZNL3|B7ZNL3_MOUSE, tr|E9Q448|E9Q448_MOUSE, tr|E9Q450|E9Q450_MOUSE, tr|E9Q452|E9Q452_MOUSE, tr|E9Q453|E9Q453_MOUSE, tr|E9Q454|E9Q454_MOUSE, tr|E9Q455|E9Q455_MOUSE, tr|E9Q456|E9Q456_MOUSE, tr|F8WID5|F8WID5_MOUSE, tr|G5E8R0|G5E8R0_MOUSE, tr|G5E8R1|G5E8R1_MOUSE, tr|G5E8R2|G5E8R2_MOUSE, tr|Q8BP43|Q8BP43_MOUSE, tr|Q8BSH3|Q8BSH3_MOUSE
-2.77487	-2.83212	-2.72564	-2.86332	-3.00075	-3.04595	-3.23968	-2.84767	0.234525	7.73297	D		655	0.999	0.121476	Hk1_D_654	Hk1	P17710-2	CVGHDVATLLR		sp|P17710-3|HXK1_MOUSE, sp|P17710-4|HXK1_MOUSE, sp|P17710|HXK1_MOUSE, tr|G3UVV4|G3UVV4_MOUSE
-0.685076	-0.549994	-0.76683	-1.00752	-0.464277	-0.639254	-0.250198	-0.612566	-0.260781	8.15777	L		68	0.9984	0.121571	Fabp3_L_67	Fabp3	P11404	GIEFDEVTADDR
0.563259	0.840549	0.835472	0.698622	0.602818	0.452267	0.410206	0.538046	0.233642	8.51427	R		394	0.9998	0.123099	Shank3_R_393	Shank3	Q4ACU6	SLPHQLLLQR		sp|Q4ACU6-2|SHAN3_MOUSE
-1.16551	-0.902596	-1.0695	-1.37862	-0.848063	-1.169	-1.92026	-1.51294	0.23351	8.23018	M		106	0.9573	0.123342	Atp5f1a_M_105	Atp5f1a	Q03265	SLNLEPDNVGVVVFGNDKLIKEGDVVKR		tr|D3Z6F5|D3Z6F5_MOUSE
-2.53457	-3.18938	-2.92933	-2.93851	-3.44726	-2.91114	-3.10928	-3.05778	0.233417	7.76211	R		806	0.9971	0.123515	Cand2_R_805	Cand2	Q6ZQ73	CVAALSAACPQEAAGTASR
-0.444866	-0.637897	-0.931871	-0.427612	0.00238419	-0.540014	-0.461412	-0.406637	-0.259142	8.46572	A		19	1	0.123681	Apoe_A_18	Apoe	P08226	EGEPEVTDQLEWQSNQPWEQALNR		tr|A0A1B0GX15|A0A1B0GX15_MOUSE, tr|G3UWN5|G3UWN5_MOUSE, tr|G3UWW2|G3UWW2_MOUSE
0.987774	0.78791	0.753578	1.01192	0.455973	0.808161	0.578093	0.765804	0.233289	8.5589	D		334	0.9956	0.123752	Hspa8_D_333	Hspa8	P63017	IVLVGGSTR	Hspa1a, Hspa1b, Hspa1l, Hspa2, Hspa5	sp|P16627|HS71L_MOUSE, sp|P17156|HSP72_MOUSE, sp|P17879|HS71B_MOUSE, sp|P20029|BIP_MOUSE, sp|Q61696|HS71A_MOUSE, tr|Q504P4|Q504P4_MOUSE
2.18758	1.97163	2.05341	2.26678	1.5792	1.66727	2.56474	1.73564	0.233138	8.94295	M		8	1	0.124032	Surf4_M_7	Surf4	Q64310	GTAEDFADQFLR		tr|E0CXD9|E0CXD9_MOUSE
0.0947838	0.264915	0.148052	-0.051754	0.364435	0.213177	0.627935	0.285658	-0.258802	8.69752	I		138	0.9852	0.124122	Atp5f1a_I_137	Atp5f1a	Q03265	VDVPVGEELLGR		tr|D3Z6F5|D3Z6F5_MOUSE
-1.98488	-1.46062	-1.75462	-2.26824	-1.73388	-1.8403	-1.19539	-1.66406	-0.258681	8.11563	L		238	0.9957	0.124278	Actbl2_L_237	Actbl2	Q8BFZ3	ERSYELPDGQVITIGNER
-3.30381	-4.06069	-3.10621	-3.61241	-4.13766	-3.9816	-3.40069	-3.49516	0.232996	7.54023	R		70	1	0.124296	Gusb_R_69	Gusb	P12265	ESGPVLDMPVPSSFNDITQEAALR		tr|D3YY48|D3YY48_MOUSE, tr|Q99KJ6|Q99KJ6_MOUSE
-0.488262	-0.692245	-0.463022	-0.193953	-0.0659904	-0.176458	-0.325781	-0.234652	-0.25865	8.52502	S		34	0.9969	0.124319	Selenoo_S_33	Selenoo	Q9DBC0	AWAAAMEPTPR		tr|S4R1U9|S4R1U9_MOUSE
1.35931	1.43832	0.777544	1.67569	1.22755	1.19643	0.954659	0.940338	0.232974	8.95449	D		2185	1	0.124338	Flnc_D_2184	Flnc	Q8VHX6-2	PFPAVFGDFLGR		sp|Q8VHX6|FLNC_MOUSE
4.17058	4.29625	4.20539	4.51925	4.82261	4.61829	4.24879	4.53585	-0.258515	9.99161	E		18	0.9983	0.124494	Ssbp1_E_17	Ssbp1	Q9CYR0	SEVASSLVLER		tr|D3Z3Y3|D3Z3Y3_MOUSE, tr|Q8R2K3|Q8R2K3_MOUSE
-0.502949	-0.204611	-0.175516	-0.50703	-0.0354939	-0.312824	0.0453262	-0.0531101	-0.258501	8.39236	A		1666	0.9988	0.124513	Myh6_A_1665	Myh6	Q02566	NDDLKENIAIVER	Myh7	sp|Q91Z83|MYH7_MOUSE
-1.50232	-1.24089	-1.29453	-1.61933	-1.27344	-1.51106	-0.469383	-1.36975	-0.258364	8.10902	F		178	0.9999	0.124692	Ywhae_F_177	Ywhae	P62259	SVFYYEILNSPDR
2.47734	2.23545	2.1293	2.54615	2.18845	2.34858	1.80111	2.11913	0.23274	9.06131	D		296	1	0.124773	Mybpc3_D_295	Mybpc3	E9Q9T8	AGTLDFSSLLKKR		tr|Q3UIK0|Q3UIK0_MOUSE
-5.82269	-5.2634	-5.3694	-5.65191	-5.28905	-5.49893	-5.31464	-4.97156	-0.258301	7.00559	R		187	1	0.124773	Cdkn2aip_R_186	Cdkn2aip	Q8BI72	SSSSGSHQDSATSEGDR
1.59159	1.58354	1.67664	1.43011	1.31365	1.32354	1.34959	1.36492	0.232545	8.76587	R		1195	0.974	0.125138	Sec24b_R_1194	Sec24b	Q80ZX0	SFVTWLR
-7.11637	-7.4306	-7.34691	-7.10546	-6.91125	-7.00499	-7.0462	-7.00549	-0.257853	7.18177	N		498	0.9997	0.125359	Nid2_N_497	Nid2	O88322	DQVFTYNGANLETCEHSHGR		tr|A0A286YCQ5|A0A286YCQ5_MOUSE
-0.827229	-0.822039	-0.87632	-0.925365	-0.484325	-0.767029	-0.44829	-0.720072	-0.257809	8.40466	E		1098	1	0.125416	Myh6_E_1097	Myh6	Q02566	DEQALALQLQKKLKENQAR
3.88688	4.24297	4.13455	4.18667	4.6159	4.37474	4.1627	4.32884	-0.257774	9.87959	R		144	0.984	0.125462	GLUD1_R_143	GLUD1	P00366	TPCKGGIR	Glud1	sp|P26443|DHE3_MOUSE
-1.61549	-1.44392	-1.51609	-1.75617	-1.25395	-1.50632	-1.12168	-1.41895	-0.257692	7.94991	E		1353	0.9804	0.125569	Myh6_E_1352	Myh6	Q02566	MEAKAELQR
-1.50485	-2.04508	-1.82881	-1.28252	-1.068	-1.58391	-1.4051	-1.57457	-0.257421	8.30147	R		41	1	0.125926	Bckdha_R_40	Bckdha	Q3U3J1	QQQQQFPSLDDKPQFPGASAEFVDKLEFIQPNVISGIPIYR		sp|P50136|ODBA_MOUSE
3.35651	3.69176	3.59365	3.51515	4.04441	3.70108	3.80478	3.63643	-0.257411	9.43061	N		226	0.9999	0.125938	Myh6_N_225	Myh6	Q02566	PALEAFGNAKTVR	Myh7	sp|Q91Z83|MYH7_MOUSE
0.190241	0.0712547	0.0720005	0.0863647	-0.164869	-0.0816898	-0.200596	-0.0612831	0.232075	8.5219	R		223	1	0.12602	Drg1_R_222	Drg1	P32233	SDATADDLIDVVEGNR
9.16342	9.28079	9.37393	9.22948	9.93252	9.5214	9.29	9.33282	-0.257279	11.3602	N		30	1	0.126112	Pdha1_N_29	Pdha1	P35486	FANDATFEIKKCDLHR
4.35785	4.29013	4.50706	4.7198	4.78894	4.78903	4.58147	4.74401	-0.257154	10.3136	G		31	0.9812	0.126276	Sdhb_G_30	Sdhb	Q9CQA3	AQTAAAAAPR
0.684353	0.721769	0.762846	0.632053	1.33694	0.975941	0.572521	0.944035	-0.257102	8.59	R		1023	0.9999	0.126345	Adamtsl4_R_1022	Adamtsl4	Q80T21	SCAHVLEQSQLEPA
6.26407	6.31817	6.29575	6.37601	7.66981	6.80364	5.59517	6.21299	-0.256904	10.5459	S		11	1	0.126607	Pdk4_S_10	Pdk4	O70571	ASSLSSASLVPR
1.03213	1.04706	1.13268	0.930046	0.823898	0.800938	0.72056	0.869841	0.231671	8.57949	R		242	0.9993	0.126781	Gatad2b_R_241	Gatad2b	Q8VHR5-2	TLQGHSVIR		sp|Q8VHR5|P66B_MOUSE, tr|A1L3S7|A1L3S7_MOUSE
3.11602	3.08855	3.11818	3.3506	3.58082	3.46123	3.30046	3.3562	-0.256342	9.39211	P		3	1	0.127349	Ndufb10_P_2	Ndufb10	Q9DCS9	DSWDKDVYPEPPSR		tr|D3YUK4|D3YUK4_MOUSE
-1.41965	-1.56657	-1.67042	-1.3557	-1.8531	-1.80415	-1.68615	-1.59426	0.231327	8.12099	R		122	1	0.127433	Acaa1b_R_121	Acaa1b	Q8VCH0	QCSSGLQAVANIAGGIR	Acaa1a	sp|Q921H8|THIKA_MOUSE, tr|H3BJG8|H3BJG8_MOUSE, tr|H3BJZ9|H3BJZ9_MOUSE, tr|H3BKA1|H3BKA1_MOUSE, tr|H3BKL5|H3BKL5_MOUSE
-1.44933	-1.26244	-1.35134	-1.48056	-1.45243	-1.32554	-1.85708	-1.83302	0.231097	8.15278	R		219	0.9993	0.127869	Myg1_R_218	Myg1	Q9JK81	AMDLVQEEFLQR		tr|F8WGG3|F8WGG3_MOUSE
-1.64565	-1.80277	-1.79786	-1.65664	-2.08607	-2.07302	-1.7978	-1.87038	0.231091	8.05864	R		157	1	0.127881	Zeb2_R_156	Zeb2	Q9R0G7	DGHAVSIEEYLQR		tr|A0A0J9YU94|A0A0J9YU94_MOUSE, tr|A0A0J9YUY9|A0A0J9YUY9_MOUSE, tr|A0A0J9YV01|A0A0J9YV01_MOUSE, tr|A0A0J9YVF6|A0A0J9YVF6_MOUSE, tr|A0A0M3HEP2|A0A0M3HEP2_MOUSE, tr|H9H9S3|H9H9S3_MOUSE
-1.3749	-1.3076	-1.08389	-1.19578	-1.45516	-1.56504	-1.33266	-1.53332	0.231005	8.20417	R		235	0.9801	0.128046	Aqp1_R_234	Aqp1	Q02013	SSDFTDR
5.54639	5.58446	5.49508	5.47484	5.92686	5.7394	5.76087	5.69688	-0.255808	10.1548	-		1	1	0.128058	Nebl_-_0	Nebl	B7ZCI2	MKVPVSGDVKEETEEENVEQEENQEAKVSLKPVIEDLSMELAR		sp|Q0II04|NEBL_MOUSE, tr|A0A1B0GXL1|A0A1B0GXL1_MOUSE, tr|B7ZCI3|B7ZCI3_MOUSE
-2.70927	-2.76674	-2.84224	-3.04589	-3.01327	-3.04222	-3.13963	-3.09227	0.230809	7.81435	C		684	0.9998	0.128419	Flnc_C_683	Flnc	Q8VHX6-2	IVDRPAEFTIDAR		sp|Q8VHX6|FLNC_MOUSE
1.25793	1.37865	1.28858	1.0704	1.03351	1.0101	1.05052	0.978285	0.230789	8.95021	R		650	0.9999	0.128457	Pxdn_R_649	Pxdn	Q3UQ28	SPNDLLALFR		tr|A0A1W2P6L9|A0A1W2P6L9_MOUSE
-0.195213	-0.0871487	0.0631504	0.0789261	-0.355387	-0.299372	-0.243671	-0.164886	0.230758	8.32161	C		16	0.981	0.128517	Slc25a24_C_15	Slc25a24	Q8BMD8	HDAEPPTR		tr|A0A0G2JFB9|A0A0G2JFB9_MOUSE
3.51891	3.29488	3.30907	3.38405	3.7078	3.78904	3.57776	3.45406	-0.255435	9.55005	A		34	1	0.128556	Lamc1_A_33	Lamc1	P02468	AMDECADEGGRPQR		tr|F8VQJ3|F8VQJ3_MOUSE
2.64291	2.86433	2.99156	2.86899	2.60021	2.54061	2.807	2.49748	0.230619	9.35236	R		473	1	0.128781	Srl_R_472	Srl	Q7TQ48-1	SHIDKTLMLNEDKPADDYSAVLQR		sp|Q7TQ48|SRCA_MOUSE
-1.22801	-1.25937	-0.942533	-0.811485	-1.29355	-1.55061	-1.03382	-1.28568	0.230565	8.26122	R		219	0.9719	0.128886	H2-L_R_218	H2-L	P01897	SKGEVTLR	H2-D1	sp|P01899|HA11_MOUSE, tr|G3UZP7|G3UZP7_MOUSE
-3.01547	-2.05443	-2.36291	-2.56053	-2.53964	-2.49358	-3.08299	-2.79927	0.230536	8.02929	L		266	0.9998	0.12894	Tsfm_L_265	Tsfm	Q9CZR8	SVGSLDDEPGGETETR
0.933321	0.907055	1.02804	0.717129	0.845541	0.546652	0.579763	0.691904	0.230421	8.77552	R		893	1	0.129162	Ctnnd1_R_892	Ctnnd1	P30999-2	SGDLGDMEPLKGAPLMQKI		sp|P30999-3|CTND1_MOUSE, sp|P30999|CTND1_MOUSE, tr|D3Z2H2|D3Z2H2_MOUSE, tr|D3Z2H7|D3Z2H7_MOUSE, tr|D3Z7H6|D3Z7H6_MOUSE, tr|E9Q8Z4|E9Q8Z4_MOUSE, tr|E9Q8Z9|E9Q8Z9_MOUSE, tr|G3X9V2|G3X9V2_MOUSE
4.25711	4.18158	4.17159	4.22404	3.9374	4.02293	3.91082	4.04173	0.23036	9.81057	R		535	0.9998	0.129278	Hnrnpu_R_534	Hnrnpu	Q8VEK3	APQCLGKFIEIAAR		sp|Q8VEK3-2|HNRPU_MOUSE
-0.710232	-0.878918	-0.991425	-0.664734	-1.21047	-0.898872	-1.08598	-0.970446	0.230115	8.33327	D		328	0.9999	0.129749	Hspa8_D_327	Hspa8	P63017	KSQIHDIVLVGGSTR		tr|Q504P4|Q504P4_MOUSE
5.58977	5.96043	5.86676	5.5041	5.44768	5.39639	5.35817	5.79916	0.229913	10.0663	R		488	1	0.130138	D1Pas1_R_487	D1Pas1	P16381	SGKSPILVATAVAAR	Ddx3x	sp|Q62167|DDX3X_MOUSE
0.841934	0.747503	0.978697	0.67816	1.13606	1.00692	1.09949	1.02055	-0.254181	8.68648	G		20	0.9985	0.130238	Rarres2_G_19	Rarres2	Q9DD06	TEPELSETQR		tr|A0A0N4SVV4|A0A0N4SVV4_MOUSE
0.864029	0.747271	0.792925	0.928028	1.30374	1.08994	0.980354	0.974564	-0.254086	8.80488	R		679	1	0.130366	Uba1_R_678	Uba1	Q02053	LAGTQPLEVLEAVQR
3.79807	3.60718	3.6522	3.73805	3.47265	3.55432	3.30309	3.5463	0.229784	9.50689	R		136	0.998	0.130386	Anxa2_R_135	Anxa2	P07356	TNQELQEINR		tr|B0V2N5|B0V2N5_MOUSE, tr|B0V2N7|B0V2N7_MOUSE, tr|B0V2N8|B0V2N8_MOUSE
3.47662	3.61504	3.66356	3.54521	3.47249	3.27311	3.18746	3.44901	0.229592	9.3886	R		182	0.9998	0.130758	Srsf1_R_181	Srsf1	Q6PDM2	SHEGETAYIR		tr|H7BX95|H7BX95_MOUSE
-3.30407	-3.32067	-3.36386	-3.10985	-3.65446	-3.44141	-3.47794	-3.44227	0.229407	7.31656	R		1974	0.9997	0.131117	Snrnp200_R_1973	Snrnp200	Q6P4T2	CTDKGVESVFDIMEMEDEER
0.717665	0.550413	0.448774	0.283955	1.03606	0.750145	0.579731	0.647745	-0.253218	8.59654	L		49	1	0.131542	Rcn2_L_48	Rcn2	Q8BP92	GVQEDVDEYVKLGHEEQQR
3.50433	3.65637	3.78103	3.70987	3.39274	3.42951	3.51135	3.40165	0.229087	9.45903	R		935	0.9957	0.131739	Syne1_R_934	Syne1	Q6ZWR6-3	SFHPMLR		sp|Q6ZWR6-2|SYNE1_MOUSE, sp|Q6ZWR6-4|SYNE1_MOUSE, sp|Q6ZWR6|SYNE1_MOUSE, tr|A0A1L1STC6|A0A1L1STC6_MOUSE
-4.0548	-4.36276	-4.52736	-3.70603	-4.18526	-4.77414	-4.41465	-4.19291	0.229001	7.31245	R		586	0.9847	0.131907	Fastkd5_R_585	Fastkd5	Q7TMV3	SSDLEVQLDANMKPMPFNSEATPTEDGAQLR		tr|A0A0R4J291|A0A0R4J291_MOUSE
-1.71824	-1.65761	-1.47758	-1.26697	-1.08006	-1.18529	-1.60373	-1.23953	-0.252947	8.61028	R		97	1	0.13191	Sdhb_R_96	Sdhb	Q9CQA3	EGICGSCAMNINGGNTLACTR
3.80011	4.09072	3.81964	4.44787	4.47152	4.35265	4.03465	4.31131	-0.252946	9.83478	C		25	1	0.131912	Msrb2_C_24	Msrb2	Q78J03	AGSGSKDTGSLTKSKR
4.44076	4.47848	4.53981	4.40416	4.23494	4.34068	4.16355	4.20864	0.22885	9.71276	R		500	1	0.132201	Vps35_R_499	Vps35	Q9EQH3	SDDPDQQYLILNTAR
-2.93724	-3.04919	-3.20928	-3.12546	-3.46154	-3.18116	-3.3838	-3.20808	0.228349	7.64547	G		412	0.9996	0.133182	Cct2_G_411	Cct2	P80314	CSEMLMAHAVTQLANR
5.45575	5.21307	5.48619	5.32116	5.0365	4.94811	5.5133	5.06651	0.22794	10.1553	A		25	1	0.133987	Tmed1_A_24	Tmed1	Q3V009	GPPPIQDGEFTFLLPAGR		tr|A0A1L1ST36|A0A1L1ST36_MOUSE, tr|A0A1L1STZ6|A0A1L1STZ6_MOUSE, tr|A0A1L1SU69|A0A1L1SU69_MOUSE
3.55066	3.39431	3.35296	3.80762	3.15037	3.53902	3.04204	3.46243	0.227922	9.55218	D		156	1	0.134023	Actg2_D_155	Actg2	P63268	SGDGVTHNVPIYEGYALPHAIMR	Acta1, Acta2, Actc1	sp|P62737|ACTA_MOUSE, sp|P68033|ACTC_MOUSE, sp|P68134|ACTS_MOUSE, tr|A0A0U1RQ96|A0A0U1RQ96_MOUSE, tr|A0A494B9T3|A0A494B9T3_MOUSE, tr|D3YZY0|D3YZY0_MOUSE, tr|D3Z2K3|D3Z2K3_MOUSE
1.93199	2.46382	2.3787	2.46587	1.79374	1.81468	2.83133	1.88913	0.227877	8.98369	R		506	1	0.134112	Atp2a2_R_505	Atp2a2	O55143-2	TSMSKMFVKGAPEGVIDR		sp|O55143|AT2A2_MOUSE
-1.35801	-1.51292	-1.29853	-1.88472	-1.38214	-1.45321	-0.894396	-1.31917	-0.251317	8.20721	N		282	0.9891	0.134145	Actbl2_N_281	Actbl2	Q8BFZ3	SIMKCDVDIR	Actb, Actg1	sp|P60710|ACTB_MOUSE, sp|P63260|ACTG_MOUSE, tr|B1ATY1|B1ATY1_MOUSE, tr|E9Q1F2|E9Q1F2_MOUSE, tr|F8WGM8|F8WGM8_MOUSE
-5.00517	-5.34589	-5.03064	-5.09782	-5.32057	-5.46247	-5.2967	-5.31121	0.227858	7.02888	R		396	0.993	0.13415	Iqgap2_R_395	Iqgap2	Q3UQ44	SPTIGFNNLDEAHVDR
0.758358	0.376036	0.351788	0.197403	-0.119923	0.278769	0.455139	0.158283	0.227829	8.88699	M		2	0.9915	0.134206	Pmvk_M_1	Pmvk	Q9D1G2	APLGASPR		tr|D3YXP6|D3YXP6_MOUSE
-3.94218	-4.14388	-4.14231	-3.89628	-4.42834	-4.10595	-4.29155	-4.20971	0.227726	7.35388	R		1653	0.9996	0.134409	Plec_R_1652	Plec	Q9QXS1-10	ELAEQELEKQR		sp|Q9QXS1-11|PLEC_MOUSE, sp|Q9QXS1-12|PLEC_MOUSE, sp|Q9QXS1-13|PLEC_MOUSE, sp|Q9QXS1-14|PLEC_MOUSE, sp|Q9QXS1-15|PLEC_MOUSE, sp|Q9QXS1-16|PLEC_MOUSE, sp|Q9QXS1-2|PLEC_MOUSE, sp|Q9QXS1-3|PLEC_MOUSE, sp|Q9QXS1-4|PLEC_MOUSE, sp|Q9QXS1-5|PLEC_MOUSE, sp|Q9QXS1-6|PLEC_MOUSE, sp|Q9QXS1-7|PLEC_MOUSE, sp|Q9QXS1-8|PLEC_MOUSE, sp|Q9QXS1-9|PLEC_MOUSE, sp|Q9QXS1|PLEC_MOUSE, tr|E9Q3W4|E9Q3W4_MOUSE
-5.51062	-5.56614	-5.57155	-5.38943	-5.8439	-5.67338	-5.83027	-5.60059	0.227602	7.57826	R		388	0.9924	0.134655	Pmpcb_R_387	Pmpcb	Q9CXT8	LCTDVTESEVAR
3.49727	3.58929	3.72781	3.56748	3.4135	3.27794	3.28832	3.49175	0.227586	10.2167	R		49	1	0.134686	Nt5dc2_R_48	Nt5dc2	A0A2I3BR81	SAPADGADLSAHLWAR
0.856382	0.951801	0.667927	1.09278	0.679319	0.882177	0.443573	0.653641	0.227544	8.54149	D		23	0.9998	0.13477	Glo1_D_22	Glo1	Q9CPU0	PDPSTKDFLLQQTMLR		tr|A0A494B970|A0A494B970_MOUSE, tr|A0A494BAF7|A0A494BAF7_MOUSE, tr|A0A494BBE7|A0A494BBE7_MOUSE
-2.57382	-2.51035	-2.51114	-2.49796	-2.32062	-2.22736	-2.35044	-2.19186	-0.250749	7.65381	S		1426	1	0.134931	Col6a3_S_1425	Col6a3	E9PWQ3	VVESDAADIVFLIDSSDAVKPDGIAHIR		tr|A0A087WS16|A0A087WS16_MOUSE, tr|D3YWD1|D3YWD1_MOUSE, tr|J3QQ16|J3QQ16_MOUSE
-4.24783	-4.54597	-4.32883	-4.27533	-5.03013	-4.80077	-4.19444	-4.28241	0.227448	7.28227	R		184	0.9964	0.13496	Kiaa2013_R_183	Kiaa2013	Q91X21-2	DCVLLQEDFLAHR		sp|Q91X21|K2013_MOUSE
1.27596	1.42903	1.39455	1.323	1.45285	1.64071	1.77953	1.5517	-0.250562	8.94224	K		78	0.9951	0.135191	Tpm1_K_77	Tpm1	P58771	ATDAEADVASLNR	Tpm2	sp|P58771-2|TPM1_MOUSE, sp|P58774-2|TPM2_MOUSE, sp|P58774|TPM2_MOUSE, tr|A2AIM4|A2AIM4_MOUSE, tr|A2AIM5|A2AIM5_MOUSE, tr|E9Q450|E9Q450_MOUSE, tr|E9Q452|E9Q452_MOUSE, tr|E9Q454|E9Q454_MOUSE, tr|F8WID5|F8WID5_MOUSE, tr|Q8BP43|Q8BP43_MOUSE, tr|Q8BSH3|Q8BSH3_MOUSE, tr|S4R2U0|S4R2U0_MOUSE
1.23949	1.45587	1.51066	1.11326	1.43973	1.20832	2.08003	1.59322	-0.250503	8.94566	N		269	1	0.135273	Hspa9_N_268	Hspa9	P38647	GDTFLGGEDFDQALLR
0.999346	1.09924	1.00154	0.939241	0.930038	0.844822	0.634624	0.721348	0.227134	8.87273	R		170	1	0.135584	Ube2m_R_169	Ube2m	P61082	GGYIGSTYFER		tr|F6WMC0|F6WMC0_MOUSE, tr|F7CDT0|F7CDT0_MOUSE, tr|G5E919|G5E919_MOUSE
-2.66828	-2.77999	-2.92353	-2.85153	-3.06543	-2.98172	-3.01868	-3.06592	0.227104	7.73071	G		272	0.9771	0.135644	Acad9_G_271	Acad9	Q8JZN5	SNTCEVHFENTR
-2.53927	-2.81389	-2.7614	-2.51389	-2.91397	-2.72183	-3.03421	-2.86671	0.227069	7.77796	D		807	0.9968	0.135713	Lamc1_D_806	Lamc1	P02468	DGYFGDPLGSNGPVR		tr|F8VQJ3|F8VQJ3_MOUSE
-2.23888	-2.09373	-2.32679	-2.53511	-1.91817	-2.34941	-1.69034	-2.23593	-0.250163	7.67507	V		1538	1	0.135745	Myh6_V_1537	Myh6	Q02566	EKLELQSALEEAEASLEHEEGKILR	Myh7	sp|Q91Z83|MYH7_MOUSE
1.78917	2.05536	1.9343	1.69132	2.10991	1.7675	2.38018	2.2129	-0.250087	9.2126	N		1368	0.9496	0.13585	Myh6_N_1367	Myh6	Q02566	SEVAQWR	Myh1, Myh13, Myh2, Myh3, Myh4, Myh7, Myh8	sp|P13541|MYH3_MOUSE, sp|P13542|MYH8_MOUSE, sp|Q5SX39|MYH4_MOUSE, sp|Q5SX40|MYH1_MOUSE, sp|Q91Z83|MYH7_MOUSE, tr|B1AR69|B1AR69_MOUSE, tr|G3UW82|G3UW82_MOUSE
-2.25451	-2.6102	-2.25424	-2.46054	-2.0466	-2.21024	-2.16486	-2.15753	-0.250065	7.93855	N		59	1	0.135882	Acaa2_N_58	Acaa2	Q8BWT1	VMQSSSDAAYLAR
5.81509	6.03875	6.08062	5.72449	6.53513	6.07267	6.05303	5.99821	-0.25002	10.1752	R		43	1	0.135945	Ckmt2_R_42	Ckmt2	Q6P8J7	EQHKLFPPSADYPDLR
-0.420671	-0.339998	-0.276039	-0.161001	-0.442108	-0.447895	-0.67861	-0.536455	0.22684	8.18454	R		833	1	0.136172	Vcl_R_832	Vcl	Q64727	EAFQPQEPDFPPPPPDLEQLR		tr|A0A286YDJ4|A0A286YDJ4_MOUSE
2.43229	2.05741	2.12621	2.54777	1.69941	2.08936	2.23866	2.22948	0.226695	8.99179	D		68	0.998	0.136462	Tubb4b_D_67	Tubb4b	P68372	LEPGTMDSVR	Tubb2a, Tubb2b, Tubb3, Tubb4a, Tubb5, Tubb6	sp|P99024|TBB5_MOUSE, sp|Q7TMM9|TBB2A_MOUSE, sp|Q922F4|TBB6_MOUSE, sp|Q9CWF2|TBB2B_MOUSE, sp|Q9D6F9|TBB4A_MOUSE, sp|Q9ERD7|TBB3_MOUSE, tr|A0A1D5RM76|A0A1D5RM76_MOUSE
3.39785	2.94674	3.14395	3.25251	3.82341	3.60756	3.15094	3.15681	-0.249417	9.60808	R		162	1	0.136787	Ablim1_R_161	Ablim1	E9Q9D2	STSQGSINSPVYSR		sp|Q8K4G5-2|ABLM1_MOUSE, sp|Q8K4G5-3|ABLM1_MOUSE, sp|Q8K4G5-4|ABLM1_MOUSE, sp|Q8K4G5|ABLM1_MOUSE, tr|E9Q030|E9Q030_MOUSE, tr|E9Q9C0|E9Q9C0_MOUSE, tr|E9Q9C1|E9Q9C1_MOUSE, tr|E9Q9C2|E9Q9C2_MOUSE, tr|E9Q9C4|E9Q9C4_MOUSE, tr|E9Q9C7|E9Q9C7_MOUSE, tr|E9Q9D1|E9Q9D1_MOUSE, tr|E9Q9Q7|E9Q9Q7_MOUSE, tr|E9QK41|E9QK41_MOUSE
-4.14913	-4.05666	-4.07598	-3.84649	-4.32929	-4.47413	-3.94246	-4.28821	0.226461	7.36986	R		518	0.9999	0.13693	Atp1a1_R_517	Atp1a1	Q8VDN2	CSSILLHGKEQPLDEELKDAFQNAYLELGGLGER
0.0271645	0.275192	0.299704	0.0294571	0.4639	0.0818996	0.945478	0.136723	-0.249121	8.40955	Q		1187	0.9876	0.137202	Myh6_Q_1186	Myh6	Q02566	HEATAAALR	Myh4, Myh7, Myh8	sp|P13542|MYH8_MOUSE, sp|Q5SX39|MYH4_MOUSE, sp|Q91Z83|MYH7_MOUSE
6.10035	6.20872	6.31346	6.15259	6.00749	5.89624	5.92662	6.03969	0.226272	10.1736	R		545	1	0.13731	Hk1_R_544	Hk1	P17710-2	SIPDGTEHGDFLALDLGGTNFR		sp|P17710-3|HXK1_MOUSE, sp|P17710-4|HXK1_MOUSE, sp|P17710|HXK1_MOUSE, tr|G3UVV4|G3UVV4_MOUSE
2.4303	2.45403	2.15376	2.83164	2.3522	2.34208	2.09355	2.17692	0.226245	9.07583	D		81	0.9985	0.137364	Capzb_D_80	Capzb	P47757	PPLEDGAMPSAR		sp|P47757-2|CAPZB_MOUSE, sp|P47757-4|CAPZB_MOUSE, tr|A0A0A0MQI9|A0A0A0MQI9_MOUSE, tr|A2AMW0|A2AMW0_MOUSE, tr|F6YHZ8|F6YHZ8_MOUSE, tr|F7CAZ6|F7CAZ6_MOUSE
-3.57308	-3.72068	-3.56996	-4.02216	-3.49676	-3.35529	-3.40216	-3.63573	-0.248985	7.5557	L		260	0.9994	0.137393	Mtfr1l_L_259	Mtfr1l	Q9CWE0	LKEEDPAVLISEVLR
-0.71427	-0.90468	-0.822245	-0.787415	-1.09327	-0.965614	-0.966003	-1.10864	0.226228	8.1207	R		269	1	0.137397	Ppp2cb_R_268	Ppp2cb	P62715	CGNQAAIMELDDTLKYSFLQFDPAPR	Ppp2ca	sp|P63330|PP2AA_MOUSE
1.37097	1.76429	1.56266	1.45581	1.28112	1.27642	1.33097	1.36137	0.225963	9.02034	R		907	1	0.137932	Styxl2_R_906	Styxl2	Q148W8	SMGNEMDSNINTWLSGLR
-1.06363	-0.73241	-1.06891	-0.37183	-1.13806	-0.966417	-1.17484	-0.861126	0.225916	8.30638	R		1635	1	0.138027	Myh7_R_1634	Myh7	Q91Z83	MAAEAQKQVKSLQSLLKDTQIQLDDAVR
-2.1415	-2.21548	-2.16896	-2.27151	-2.5602	-2.44789	-2.30948	-2.38321	0.225832	7.90885	R		136	0.9987	0.138196	Crtap_R_135	Crtap	Q9CYD3	SVLADFQQR
-0.586123	-0.555244	-0.538935	-0.54281	-0.738077	-0.753435	-0.923302	-0.711428	0.225782	8.19537	R		67	1	0.138297	Ddx19a_R_66	Ddx19a	Q61655	SNLVDNTNQVEVLQR	Ddx19b	tr|Q8BZY3|Q8BZY3_MOUSE, tr|Q8R3C7|Q8R3C7_MOUSE
0.366976	0.808409	0.691748	0.223087	0.897524	0.962376	0.585718	0.637505	-0.248226	8.73033	D		195	0.9999	0.138463	Tmod1_D_194	Tmod1	P49813	PELEEVNLNNIR
-3.44879	-3.44661	-3.85962	-3.7777	-3.12229	-3.35342	-3.89602	-3.16849	-0.248124	7.57458	N		67	0.9992	0.138608	Cald1_N_66	Cald1	D3Z6I7	SVPDEESKPASSNTQVEGDEEAALLER		tr|E9Q0M9|E9Q0M9_MOUSE, tr|E9Q9F3|E9Q9F3_MOUSE, tr|E9QA15|E9QA15_MOUSE, tr|E9QA16|E9QA16_MOUSE, tr|Q8VCQ8|Q8VCQ8_MOUSE, tr|S4R1T7|S4R1T7_MOUSE
0.535797	0.297674	0.358713	0.445433	0.739918	0.634089	0.744461	0.511055	-0.247976	8.50804	A		19	0.9533	0.138816	Tcn2_A_18	Tcn2	O88968	EFCVIPR
0.887707	0.701212	0.941107	0.862123	0.48558	0.521708	0.806765	0.676186	0.225478	8.56541	R		2052	1	0.138914	Rnf213_R_2051	Rnf213	E9Q555	SPGHLYLVEIPQGLSVQPKR		tr|A0A171EBL2|A0A171EBL2_MOUSE, tr|A0A8I4P9C4|A0A8I4P9C4_MOUSE
-1.37733	-1.58536	-1.60894	-1.32748	-1.6916	-1.6447	-1.84249	-1.62199	0.225418	8.10339	R		3638	0.9986	0.139036	Obscn_R_3637	Obscn	A2AAJ9	CVLSSVAAPVEWR		tr|A0A1W2P6H1|A0A1W2P6H1_MOUSE, tr|E9QQ96|E9QQ96_MOUSE, tr|H7BX05|H7BX05_MOUSE, tr|Z4YJE4|Z4YJE4_MOUSE
4.43682	4.32024	4.37764	4.12779	4.03622	4.15032	4.15191	4.02241	0.225406	9.59703	R		125	1	0.139059	Rap1gds1_R_124	Rap1gds1	E9Q912-2	SAVDQAGGAQIVIDHLR		sp|E9Q912|GDS1_MOUSE
-3.06253	-3.18694	-2.95213	-3.02399	-2.71926	-2.61071	-3.00511	-2.89956	-0.247738	7.55639	R		913	0.9989	0.139154	Lamc1_R_912	Lamc1	P02468	DCGTCDPGYYNLQSGQGCER		tr|F8VQJ3|F8VQJ3_MOUSE
-0.78734	-0.8405	-1.07206	-1.09138	-0.884157	-0.563089	-0.578798	-0.774313	-0.247731	8.371	V		49	0.9942	0.139164	Actb_V_48	Actb	E9Q606	GMGQKDSYVGDEAQSKR	Acta1, Acta2, Actc1, Actg1, Actg2	sp|P60710|ACTB_MOUSE, sp|P62737|ACTA_MOUSE, sp|P63260|ACTG_MOUSE, sp|P63268|ACTH_MOUSE, sp|P68033|ACTC_MOUSE, sp|P68134|ACTS_MOUSE, tr|A0A1D5RM20|A0A1D5RM20_MOUSE, tr|A0A494B9T3|A0A494B9T3_MOUSE, tr|D3YZY0|D3YZY0_MOUSE, tr|D3Z2K3|D3Z2K3_MOUSE, tr|E9Q5F4|E9Q5F4_MOUSE, tr|G3UYG0|G3UYG0_MOUSE, tr|G3UZ07|G3UZ07_MOUSE
-3.31606	-3.40708	-3.16801	-3.52192	-3.29116	-4.14555	-3.31428	-3.56287	0.225198	7.56885	R		845	0.9893	0.139482	Map4k3_R_844	Map4k3	Q99JP0	SNEVTQEISDNTR		tr|A0A3Q4EGQ9|A0A3Q4EGQ9_MOUSE, tr|E9QNE9|E9QNE9_MOUSE
0.0920982	0.224846	0.260588	0.235044	0.0559254	-0.0375671	-0.105373	-0.000875473	0.225117	8.38731	R		138	1	0.139647	Mrpl40_R_137	Mrpl40	Q9Z2Q5	SMLEAQQEALEELKLESAELYAEAIKR		tr|D3Z7C0|D3Z7C0_MOUSE
-1.94026	-1.40101	-1.59002	-1.71378	-1.70437	-2.1163	-1.61361	-2.11122	0.225108	8.18532	R		295	0.9724	0.139666	Jph2_R_294	Jph2	Q9ET78	SGFGVSER
-0.867151	-0.79413	-0.740524	-0.762609	-1.0305	-1.14252	-0.932178	-0.959543	0.225081	8.36672	R		727	0.9972	0.13972	Pik3r4_R_726	Pik3r4	Q8VD65	SIFDYALR		tr|A0A087WQR4|A0A087WQR4_MOUSE
-3.79485	-4.11856	-3.8748	-3.965	-3.98612	-4.43945	-4.18374	-4.04354	0.224905	7.39239	R		313	0.9932	0.140078	Atad1_R_312	Atad1	Q9D5T0	EYVNSTSEESHDEDEIRPVQQQDLHR		tr|A0A494BAB5|A0A494BAB5_MOUSE
1.5026	1.63985	1.40269	1.78862	2.0925	1.89241	1.75553	1.58158	-0.24706	8.87397	M		2	1	0.140119	Rbp1_M_1	Rbp1	Q00915	PVDFNGYWKMLSNENFEEYLR
-3.93668	-3.64064	-3.73932	-4.38113	-3.5433	-3.83584	-3.57569	-3.75486	-0.247017	7.47968	S		1468	0.9687	0.14018	Myh6_S_1467	Myh6	Q02566	ELESSQKEAR	Myh7	sp|Q91Z83|MYH7_MOUSE
-3.06225	-3.16709	-2.92807	-2.96299	-3.35626	-3.48552	-2.88115	-3.29622	0.22469	7.66647	R		280	1	0.140518	Pkm_R_279	Pkm	P52480-2	FDEILEASDGIMVAR		sp|P52480|KPYM_MOUSE
-4.1641	-3.69533	-3.49228	-3.77512	-3.58792	-3.56025	-3.52546	-3.4662	-0.246753	7.55323	R		980	0.9969	0.140557	C3_R_979	C3	P01027	IILQGSPVVQMAEDAVDGER
-1.90468	-1.98579	-1.96121	-1.73147	-1.69416	-1.80205	-1.52178	-1.57868	-0.246619	7.99959	V		69	0.994	0.140749	Tuba1b_V_68	Tuba1b	P05213	DLEPTVIDEVR	Gm49450, Tuba1a, Tuba1c	sp|P68369|TBA1A_MOUSE, sp|P68373|TBA1C_MOUSE, tr|A0A2R8VHF3|A0A2R8VHF3_MOUSE
-0.607344	-0.719038	-0.429691	-0.808592	-0.517662	-0.930061	0.459322	-0.589947	-0.246579	8.18677	E		99	0.9993	0.140807	Atp5f1b_E_98	Atp5f1b	P56480	VAQHLGESTVR
3.40194	3.34826	3.24041	3.56593	3.63833	3.70689	3.6121	3.58457	-0.246337	9.41048	R		237	1	0.141153	Ckm_R_236	Ckm	P07310	VISMEKGGNMKEVFR	CKM	sp|P06732|KCRM_HUMAN, tr|A0A0J9YKD4|A0A0J9YKD4_MOUSE
-0.608168	-0.960873	-0.856895	-0.345724	-0.328081	-0.400833	-0.680101	-0.377542	-0.246275	8.56305	D		1684	0.9785	0.141242	Col6a3_D_1683	Col6a3	E9PWQ3	PTDEFFLR		tr|A0A087WS16|A0A087WS16_MOUSE, tr|D3YWD1|D3YWD1_MOUSE, tr|J3QQ16|J3QQ16_MOUSE
0.234362	0.0956936	0.0642071	0.524076	-0.150896	0.230507	-0.263042	0.204512	0.224315	8.37802	D		74	0.9997	0.141288	Tnnc1_D_73	Tnnc1	P19123	FDEFLVMMVR		tr|E9Q8P0|E9Q8P0_MOUSE
5.55354	5.33597	5.31164	5.9211	5.33625	5.45431	4.96764	5.46688	0.22429	9.97829	D		140	0.9975	0.141338	Atp5f1a_D_139	Atp5f1a	Q03265	VPVGEELLGR		tr|D3Z6F5|D3Z6F5_MOUSE
-9.33598	-9.59335	-9.52855	-9.20747	-9.75877	-9.55716	-9.60675	-9.63973	0.224266	NaN	Q		5	0.938	0.141389	Gimap4_Q_4	Gimap4	Q99JY3	CGGAGFIPESSR		sp|Q99JY3-2|GIMA4_MOUSE, tr|D3YWB5|D3YWB5_MOUSE, tr|D3Z3F3|D3Z3F3_MOUSE, tr|D3Z7Q4|D3Z7Q4_MOUSE, tr|D6RGS2|D6RGS2_MOUSE
-0.911604	-1.02189	-1.01878	-0.847034	-1.14391	-1.08764	-1.28973	-1.17498	0.224238	8.27145	R		6150	1	0.141445	Obscn_R_6149	Obscn	A2AAJ9	CLAENSMGVSSTKAELR		tr|A0A1W2P6H1|A0A1W2P6H1_MOUSE, tr|E9QQ96|E9QQ96_MOUSE, tr|H7BX05|H7BX05_MOUSE, tr|Z4YJE4|Z4YJE4_MOUSE
0.927149	1.20072	0.971523	0.281025	1.1581	0.780085	1.47052	0.956192	-0.246121	8.67284	I		57	0.9958	0.141464	Tpm1_I_56	Tpm1	E9Q456	QLVEEELDR	Tpm2, Tpm3, Tpm3-rs7	sp|P21107-2|TPM3_MOUSE, sp|P21107|TPM3_MOUSE, sp|P58771-2|TPM1_MOUSE, sp|P58771|TPM1_MOUSE, sp|P58774-2|TPM2_MOUSE, sp|P58774|TPM2_MOUSE, tr|A0A0R4J1P2|A0A0R4J1P2_MOUSE, tr|A2AIM4|A2AIM4_MOUSE, tr|A2AIM5|A2AIM5_MOUSE, tr|B7ZNL3|B7ZNL3_MOUSE, tr|D3Z2H9|D3Z2H9_MOUSE, tr|D3Z6I8|D3Z6I8_MOUSE, tr|E9Q448|E9Q448_MOUSE, tr|E9Q450|E9Q450_MOUSE, tr|E9Q452|E9Q452_MOUSE, tr|E9Q453|E9Q453_MOUSE, tr|E9Q454|E9Q454_MOUSE, tr|E9Q455|E9Q455_MOUSE, tr|E9Q5J9|E9Q5J9_MOUSE, tr|E9Q7Q3|E9Q7Q3_MOUSE, tr|F8WID5|F8WID5_MOUSE, tr|G5E8R0|G5E8R0_MOUSE, tr|G5E8R1|G5E8R1_MOUSE, tr|G5E8R2|G5E8R2_MOUSE, tr|Q8BP43|Q8BP43_MOUSE, tr|Q8BSH3|Q8BSH3_MOUSE, tr|S4R2U0|S4R2U0_MOUSE
2.95075	2.95592	3.08176	3.04313	3.32913	3.26285	3.32915	3.09469	-0.246068	9.34516	R		3	0.9824	0.14154	Rfk_R_2	Rfk	Q8CFV9	SLPFFCR
2.50035	2.31543	2.20469	2.62744	2.16606	2.42083	1.90102	2.26337	0.224159	9.01876	D		102	1	0.141608	Tnnt2_D_101	Tnnt2	P50752-2	LNELQTLIEAHFENR		sp|P50752-3|TNNT2_MOUSE, sp|P50752-4|TNNT2_MOUSE, sp|P50752|TNNT2_MOUSE, tr|A0A087WRX3|A0A087WRX3_MOUSE, tr|Q6P3Z7|Q6P3Z7_MOUSE
-1.63065	-1.20368	-1.34754	-2.0877	-1.22578	-1.61121	-1.15533	-1.29326	-0.245998	8.4142	K		119	0.9935	0.141641	Tnnt2_K_118	Tnnt2	P50752-2	EEEELISLKDR		sp|P50752-3|TNNT2_MOUSE, sp|P50752-4|TNNT2_MOUSE, sp|P50752|TNNT2_MOUSE, tr|A0A087WRX3|A0A087WRX3_MOUSE, tr|Q6P3Z7|Q6P3Z7_MOUSE
-2.36053	-2.38503	-2.62643	-2.22493	-2.91366	-2.52543	-2.57445	-2.47983	0.224111	7.97219	R		49	1	0.141707	Hnrnpa0_R_48	Hnrnpa0	Q9CX86	CFGFVTYSNVEEADAAMAASPHAVDGNTVELKR
3.04795	2.99423	3.03996	2.83777	2.72118	2.7839	2.75012	2.76889	0.223954	9.31883	R		124	1	0.142032	Pum1_R_123	Pum1	Q80U78-2	SMDELNHDFQALALEGR		sp|Q80U78-3|PUM1_MOUSE, sp|Q80U78-4|PUM1_MOUSE, sp|Q80U78|PUM1_MOUSE, tr|A8WHM8|A8WHM8_MOUSE, tr|E9Q6M7|E9Q6M7_MOUSE, tr|Q3TTW5|Q3TTW5_MOUSE
-0.534868	-0.654661	-0.723558	-0.597351	-1.16721	-0.83243	-0.735527	-0.670681	0.223852	8.38948	D		109	1	0.142243	Rpl10a_D_108	Rpl10a	P53026	AFLASESLIKQIPR		tr|A0A3B2WBL1|A0A3B2WBL1_MOUSE, tr|A0A3B2WDD2|A0A3B2WDD2_MOUSE, tr|Q5XJF6|Q5XJF6_MOUSE
-3.34569	-3.39822	-3.75634	-3.00012	-3.13153	-3.03927	-3.14888	-3.19848	-0.245554	7.99251	L		93	0.9736	0.142281	Myl3_L_92	Myl3	P09542	GQNPTQAEVLR		tr|A0A0G2JDM3|A0A0G2JDM3_MOUSE, tr|A0A0G2JDW2|A0A0G2JDW2_MOUSE
-1.03388	-0.790375	-0.933615	-1.17328	-0.712854	-0.792316	-0.580015	-0.864258	-0.245427	8.28693	K		1654	1	0.142465	Myh6_K_1653	Myh6	Q02566	DTQLQLDDAVHANDDLKENIAIVER
-1.76485	-1.71566	-1.79386	-1.47305	-2.11266	-1.91458	-1.82583	-1.78833	0.223495	8.07523	M		2	0.9939	0.142981	Fam110b_M_1	Fam110b	Q8C739	PTETLQTGSMVKPVSPAGTFTSAVPLR		tr|B1AWG6|B1AWG6_MOUSE
0.347549	0.268633	0.222898	0.311113	0.109682	0.104191	0.0202961	0.0227947	0.223308	8.37346	R		641	0.9999	0.14337	Srl_R_640	Srl	Q7TQ48-1	GYPFNDVCQWFIDR		sp|Q7TQ48|SRCA_MOUSE
1.45028	1.47262	1.28824	1.8521	1.22787	1.53766	1.11401	1.2906	0.223278	8.72884	D		211	0.9987	0.143431	Calr_D_210	Calr	P14211	PDAAKPEDWDER
0.0573769	0.192314	0.242624	0.20285	0.49588	0.213955	0.476717	0.487316	-0.244676	8.40668	S		56	0.9984	0.143553	Actb_S_55	Actb	E9Q606	YVGDEAQSKR	Acta1, Acta2, Actbl2, Actc1, Actg1, Actg2	sp|P60710|ACTB_MOUSE, sp|P62737|ACTA_MOUSE, sp|P63260|ACTG_MOUSE, sp|P63268|ACTH_MOUSE, sp|P68033|ACTC_MOUSE, sp|P68134|ACTS_MOUSE, sp|Q8BFZ3|ACTBL_MOUSE, tr|A0A1D5RM20|A0A1D5RM20_MOUSE, tr|A0A494B9T3|A0A494B9T3_MOUSE, tr|D3YZY0|D3YZY0_MOUSE, tr|D3Z2K3|D3Z2K3_MOUSE, tr|E9Q5F4|E9Q5F4_MOUSE, tr|G3UYG0|G3UYG0_MOUSE, tr|G3UZ07|G3UZ07_MOUSE
-2.14883	-2.41296	-2.15636	-2.00901	-2.50185	-2.23751	-2.54688	-2.33327	0.223086	7.77723	A		68	0.9987	0.143831	Ndufb9_A_67	Ndufb9	Q9CQJ8	EEEFWQNQHPQPYIFPDSPGGTSFER
-1.4296	-1.07878	-1.06507	-1.08308	-1.43515	-1.50154	-1.08519	-1.52684	0.223047	8.00073	R		323	0.9905	0.143912	Jph2_R_322	Jph2	Q9ET78	TTLPDGHR
-0.20842	-0.477701	-0.364912	0.0265789	-0.547728	-0.515299	-0.280214	-0.571753	0.222635	8.50853	K		242	0.9997	0.144774	Acsl1_K_241	Acsl1	P41216	CGVEIISLKALEDLGR		tr|D3Z041|D3Z041_MOUSE
0.734053	0.36536	0.712988	0.748541	0.319273	0.0925922	0.80916	0.449381	0.222634	8.95236	R		906	0.9999	0.144776	Itga8_R_905	Itga8	A2ARA8	DVPVVQLHR
1.61768	1.66181	1.69192	1.56305	1.22997	1.51272	1.42451	1.47673	0.222629	8.77893	R		826	0.986	0.144786	Myo18a_R_825	Myo18a	K3W4L0	TFLQELER		sp|Q9JMH9-1|MY18A_MOUSE, sp|Q9JMH9-2|MY18A_MOUSE, sp|Q9JMH9-4|MY18A_MOUSE, sp|Q9JMH9-5|MY18A_MOUSE, sp|Q9JMH9-6|MY18A_MOUSE, sp|Q9JMH9-7|MY18A_MOUSE, sp|Q9JMH9|MY18A_MOUSE, tr|A0A1C7ZN10|A0A1C7ZN10_MOUSE, tr|B2RRE2|B2RRE2_MOUSE, tr|E9Q405|E9Q405_MOUSE, tr|E9QA74|E9QA74_MOUSE, tr|E9QAX2|E9QAX2_MOUSE
-3.34327	-3.43602	-3.35937	-3.52177	-2.98171	-3.24898	-3.25043	-3.20514	-0.243543	7.64023	C		68	0.9968	0.145207	Ckmt2_C_67	Ckmt2	Q6P8J7	LTPTIYAKLR
2.87312	2.93987	2.86475	2.75675	2.67615	2.70039	2.57222	2.59627	0.222368	9.21248	R		93	0.999	0.145334	Rpl13_R_92	Rpl13	P47963	TIGISVDPR
0.407585	0.504898	0.354925	-0.00989914	0.548014	0.420918	0.759712	0.502342	-0.243369	8.49873	Q		1707	0.9595	0.145462	Myh6_Q_1706	Myh6	Q02566	ELIETSER	Myh7	sp|Q91Z83|MYH7_MOUSE
3.88906	3.94898	4.15874	3.85737	3.91429	3.70286	3.55846	3.78942	0.22228	9.51602	R		29	0.9975	0.145519	Vim_R_28	Vim	P20152	SYVTTSTR		tr|A0A0A6YWC8|A0A0A6YWC8_MOUSE, tr|A2AKJ2|A2AKJ2_MOUSE
-3.7294	-3.59731	-3.69925	-3.6727	-3.42099	-3.32407	-3.55714	-3.4232	-0.243312	8.1239	N		162	0.9543	0.145546	Map4_N_161	Map4	P27546-2	ASAFTER		sp|P27546-3|MAP4_MOUSE, sp|P27546|MAP4_MOUSE
0.900524	0.777418	0.722113	0.987444	1.75296	0.74972	0.890999	0.966656	-0.24321	8.74993	R		155	0.9996	0.145697	Bpgm_R_154	Bpgm	P15327	SESLKDVLER		tr|D3Z223|D3Z223_MOUSE
0.398193	-0.799105	-0.614285	-0.250774	-0.0699596	0.259478	-0.277456	-0.205511	-0.24313	8.31468	N		22	0.9999	0.145814	F13a1_N_21	F13a1	Q8BH61	AAEVDLPTEELQGLVPR
-0.456219	-0.508276	-0.327425	-0.141302	-0.252447	-0.0949612	0.058527	-0.171951	-0.243097	8.35412	A		20	1	0.145862	Hspa5_A_19	Hspa5	P20029	EEEDKKEDVGTVVGIDLGTTYSCVGVFKNGR
-2.45009	-2.29558	-2.30878	-2.45891	-2.38198	-2.7002	-2.64437	-2.67519	0.222096	7.63963	R		469	0.9998	0.145904	Pacsin2_R_468	Pacsin2	Q9WVE8	LDSGQVGLYPANYVEAIQ		tr|A0A2R8W6S4|A0A2R8W6S4_MOUSE, tr|A0A338P6P7|A0A338P6P7_MOUSE
1.08735	1.24754	1.25772	1.2081	0.999968	1.04414	0.823271	1.04501	0.222083	8.92968	R		317	1	0.145934	Idh3b_R_316	Idh3b	A0A668KL51	NIANPTAMLLSATNMLR		tr|Q91VA7|Q91VA7_MOUSE, tr|V9GXV0|V9GXV0_MOUSE
2.31147	2.40437	2.2742	2.6565	1.79441	1.9082	2.92268	2.13365	0.221899	9.00395	G		21	1	0.146321	Txndc15_G_20	Txndc15	Q6P6J9	LEVAEDSGHPWR
1.42249	1.64452	1.60607	1.90685	2.14012	1.89824	1.624	1.88783	-0.242566	9.00592	H		32	1	0.146645	Ivd_H_31	Ivd	Q9JHI5	SILPVDDDINGLNEEQKQLR
-2.67213	-2.76958	-2.85427	-2.899	-2.60074	-2.73533	-2.39107	-2.49763	-0.242553	8.71166	N		635	0.9998	0.146665	Aco2_N_634	Aco2	Q99KI0	AVTQEFGPVPDTAR
0.243645	0.643602	0.560598	0.1999	0.73015	0.287582	0.865358	0.734495	-0.24246	8.781	N		616	1	0.146802	Aco2_N_615	Aco2	Q99KI0	NLLIGAINIENGKANSVR
2.40658	2.06216	2.20343	2.2044	2.82052	2.48331	2.05404	2.48834	-0.242409	9.08156	Q		811	1	0.146878	Col6a3_Q_810	Col6a3	E9PWQ3	LIQPLTTYVSGGVQEVPLSQPESKR		tr|D3YWD1|D3YWD1_MOUSE
-0.314142	-0.521515	-0.40172	-0.232244	-0.889029	-0.815411	-0.105642	-0.545431	0.221473	8.31995	A		7	1	0.147223	Slc25a16_A_6	Slc25a16	Q8C0K5-2	AAALAAAEPAPAVPQAAGSGGPTSR		sp|Q8C0K5|GDC_MOUSE, tr|D3YVC9|D3YVC9_MOUSE
2.0266	1.95843	2.07384	2.00671	1.72357	1.81477	1.91399	1.72789	0.221343	9.34729	R		1454	1	0.147499	Cltc_R_1453	Cltc	Q68FD5	SVQNHNNKSVNESLNNLFITEEDYQALR		tr|Q5SXR6|Q5SXR6_MOUSE
3.72349	3.60219	3.54692	3.60776	3.1644	3.46699	3.43751	3.52653	0.221232	9.40623	D		258	1	0.147733	Vim_D_257	Vim	P20152	VDVSKPDLTAALR		tr|A0A0A6YWC8|A0A0A6YWC8_MOUSE
-0.619829	-0.478775	-0.558491	-0.547544	-0.983196	-0.68696	-0.776192	-0.643093	0.2212	8.41352	R		102	0.923	0.147801	Tradd_R_101	Tradd	Q3U0V2	CMAPALAQEALR
-1.70717	-1.34823	-1.31587	-1.99328	-1.52723	-1.25812	-1.06239	-1.54979	-0.241756	8.1863	R		422	1	0.147846	Coro6_R_421	Coro6	Q920M5-2	SQSASEAPLSQHTLETLLEEIKALR		sp|Q920M5-3|CORO6_MOUSE, sp|Q920M5|CORO6_MOUSE
-2.20641	-2.21995	-2.14656	-1.88353	-2.36298	-2.38745	-1.99184	-2.59859	0.221104	7.9673	R		11	0.9658	0.148006	Rpl10_R_10	Rpl10	Q6ZWV3	YCKNKPYPKSR	Rpl10l	sp|P86048|RL10L_MOUSE, tr|A0A1B0GXC3|A0A1B0GXC3_MOUSE, tr|I7HLV2|I7HLV2_MOUSE
8.00916	8.17576	8.2291	8.38564	8.83471	8.39741	8.26317	8.27031	-0.241487	11.0061	H		35	1	0.148247	Hadhb_H_34	Hadhb	Q99JY0	SAPAVQTKSKKTLAKPNMKNIVVVEGVR		tr|D3YXU1|D3YXU1_MOUSE
3.60581	3.57282	3.61328	3.97727	4.02143	3.93641	3.83876	3.93831	-0.241435	9.83991	I		25	1	0.148324	Mrpl39_I_24	Mrpl39	Q9JKF7	ATSPAAELSPTELTEMR
-2.05109	-2.09807	-2.23342	-2.26312	-1.8717	-2.12254	-1.78696	-1.89909	-0.241349	8.00844	V		862	0.9474	0.148452	Myh6_V_861	Myh6	Q02566	KDALEKSEAR	Myh7	sp|Q91Z83|MYH7_MOUSE
0.740396	0.830978	0.879349	0.549662	0.86775	1.02115	0.766043	1.30993	-0.241122	8.86732	R		234	1	0.148792	Nefm_R_233	Nefm	P08553	SNHEEEVADLLAQIQASHITVER		tr|A0A0R4J036|A0A0R4J036_MOUSE, tr|D3YZ35|D3YZ35_MOUSE
2.2131	1.73171	2.17701	1.77667	1.40952	1.60422	1.96665	2.03561	0.220624	9.02473	R		278	1	0.149031	Rab11fip5_R_277	Rab11fip5	Q8R361	SPSHSSWLSTEGGR		tr|A0A0N4SW73|A0A0N4SW73_MOUSE
-0.532465	-0.808315	-0.798244	-1.12112	-1.24443	-1.07832	-0.99806	-0.82173	0.220599	8.31333	R		3480	1	0.149085	Ttn_R_3479	Ttn	A2ASS6	LPNANETLELLSEPPAR		sp|A2ASS6-2|TITIN_MOUSE, tr|A0A5K1VVQ1|A0A5K1VVQ1_MOUSE, tr|A0A5K1VVQ9|A0A5K1VVQ9_MOUSE
-5.73014	-5.80313	-5.89498	-5.42029	-5.46256	-5.52475	-5.50842	-5.39014	-0.240667	6.92623	P		31	0.9972	0.149472	Mrpl18_P_30	Mrpl18	Q9CQL5	AVQPDVESKENEAVAPEFTNR
0.678249	0.910276	0.795021	0.442955	0.715195	0.44449	0.347189	0.438	0.220407	8.79385	C		340	0.9999	0.149497	Actn2_C_339	Actn2	Q9JI91	QLEINFNTLQTKLR	Actn1, Actn3, Actn4	sp|O88990|ACTN3_MOUSE, sp|P57780|ACTN4_MOUSE, sp|Q7TPR4|ACTN1_MOUSE, tr|A0A1L1SV25|A0A1L1SV25_MOUSE, tr|A1BN54|A1BN54_MOUSE, tr|E9Q2W9|E9Q2W9_MOUSE
-2.09301	-1.99288	-2.23981	-2.45601	-2.22284	-2.75409	-2.46653	-2.21947	0.220307	7.92296	C		42	0.9998	0.149711	Tmed4_C_41	Tmed4	Q8R1V4	FIEEIPDETMVIGNYR	Tmed9	sp|Q99KF1|TMED9_MOUSE
-1.03424	-1.20691	-1.1648	-1.24976	-1.46736	-1.46033	-1.26798	-1.34113	0.220272	7.99074	R		1084	1	0.149788	Huwe1_R_1083	Huwe1	Q7TMY8-2	SHHAASTTTAPTPAAR		sp|Q7TMY8-3|HUWE1_MOUSE, sp|Q7TMY8-4|HUWE1_MOUSE, sp|Q7TMY8|HUWE1_MOUSE, tr|A2AFQ0|A2AFQ0_MOUSE, tr|F6XP90|F6XP90_MOUSE
-4.68717	-4.81848	-5.20752	-5.12187	-5.06404	-5.63122	-5.08976	-4.93106	0.220264	7.10706	R		87	0.9969	0.149803	Eif5a_R_86	Eif5a	P63242	NDFQLIGIQDGYLSLLQDSGEVR		tr|A0A0A0MQM0|A0A0A0MQM0_MOUSE, tr|J3QPS8|J3QPS8_MOUSE
-0.688032	-0.305441	-0.328024	-0.494518	-0.119133	-0.357304	-0.0986004	-0.279938	-0.24026	8.50587	N		142	0.9154	0.150083	Idh2_N_141	Idh2	P54071	ILGGTVFR	Idh1	sp|O88844|IDHC_MOUSE, tr|A0A087WPT4|A0A087WPT4_MOUSE, tr|A0A087WRS9|A0A087WRS9_MOUSE, tr|A0A0U1RP68|A0A0U1RP68_MOUSE, tr|D3YVY3|D3YVY3_MOUSE, tr|D6RIL6|D6RIL6_MOUSE
-1.65345	-1.36554	-1.34714	-1.3543	-1.03279	-1.20873	-1.26814	-1.25001	-0.240188	8.37349	A		26	0.9975	0.150192	Lama4_A_25	Lama4	P97927	SGDGNAFPFDIEGSAVVGR
0.805254	0.676359	0.558386	0.648209	0.333632	0.504711	0.526098	0.443743	0.220006	8.54795	G		106	0.9996	0.150359	Ppp2r5e_G_105	Ppp2r5e	Q61151	CLTEQTYPEVVR		tr|A0A1W2P838|A0A1W2P838_MOUSE, tr|Q3UZJ4|Q3UZJ4_MOUSE
-0.39377	-0.752157	-0.743256	-0.912258	-0.459677	-0.28896	-0.599318	-0.493279	-0.240052	8.19682	S		31	1	0.150396	Pofut1_S_30	Pofut1	Q91ZW2	AGSWDLAGYLLYCPCMGR		tr|A2AMC3|A2AMC3_MOUSE, tr|Q3UXG7|Q3UXG7_MOUSE
0.632051	0.72801	0.906927	0.116451	0.659969	0.545311	1.41014	0.728188	-0.240043	8.58365	M		2	1	0.15041	Selenok_M_1	Selenok	Q9JLJ1	VYISNGQVLDSR		tr|A0A286YD19|A0A286YD19_MOUSE
1.36502	1.55493	1.60913	1.25767	1.84319	1.79616	1.56377	1.54365	-0.240007	8.8473	D		410	1	0.150464	Atp5f1b_D_409	Atp5f1b	P56480	PNIVGNEHYDVAR
2.32895	2.25396	2.33429	2.32683	1.90086	1.95588	2.39508	2.11249	0.219932	9.04812	A		30	0.9999	0.150519	Pcdhgc3_A_29	Pcdhgc3	A0A0A6YWM6	STIIHYEILEER		tr|Q91XX1|Q91XX1_MOUSE
-0.170017	-0.287596	-0.278227	-0.118921	-0.499489	-0.388426	-0.456329	-0.389736	0.219805	8.28825	R		272	0.9748	0.150794	Hook3_R_271	Hook3	Q8BUK6	CEELEKEISELR
-1.59795	-1.85534	-1.79719	-1.42571	-1.97768	-1.82379	-2.02507	-1.72869	0.21976	8.074	D		26718	1	0.15089	Ttn_D_26717	Ttn	A2ASS6	GGAEIEGYILEKR		sp|A2ASS6-2|TITIN_MOUSE, tr|A0A5K1VVQ1|A0A5K1VVQ1_MOUSE, tr|A0A5K1VVQ9|A0A5K1VVQ9_MOUSE, tr|E9Q8K5|E9Q8K5_MOUSE, tr|E9Q8N1|E9Q8N1_MOUSE
-0.050993	-0.16326	-0.055233	-0.012064	-0.39942	-0.190519	-0.317913	-0.252705	0.219752	8.31197	R		115	0.9949	0.150908	Srsf4_R_114	Srsf4	Q8VE97	CSWQDLKDYMR		tr|Q542V3|Q542V3_MOUSE
-3.62114	-3.81985	-4.07495	-3.68859	-3.55631	-3.60625	-3.52787	-3.55641	-0.239425	7.6575	R		158	0.9734	0.151344	Unk_R_157	Unk	Q8BL48-2	SPVYDIR		sp|Q8BL48|UNK_MOUSE
0.403648	0.620455	0.550402	0.350033	0.171898	0.30216	0.249296	0.323046	0.219534	8.75204	R		1595	1	0.151378	Macf1_R_1594	Macf1	Q69ZZ9	SQQYEQAADAELAWVAETKR		sp|Q9QXZ0-2|MACF1_MOUSE, sp|Q9QXZ0-3|MACF1_MOUSE, sp|Q9QXZ0-4|MACF1_MOUSE, sp|Q9QXZ0|MACF1_MOUSE, tr|A0A0A0MQA6|A0A0A0MQA6_MOUSE, tr|A0A571BF93|A0A571BF93_MOUSE, tr|A0A571BGC6|A0A571BGC6_MOUSE, tr|B1ARU4|B1ARU4_MOUSE, tr|F6Q750|F6Q750_MOUSE, tr|F7ACR9|F7ACR9_MOUSE
-4.39796	-4.30918	-4.23689	-4.05672	-3.94889	-3.94657	-4.12031	-4.02754	-0.239362	7.37731	R		854	1	0.151439	Nid2_R_853	Nid2	O88322	SGYEFADDQHTCILIAPPPNPCLDGSHTCAPEGQAR		tr|A0A286YCQ5|A0A286YCQ5_MOUSE
-0.0626583	-0.141466	-0.273579	-0.0969944	-0.48074	-0.261951	-0.527679	-0.182163	0.219459	8.28826	D		226	0.9994	0.151542	Hspa8_D_225	Hspa8	P63017	THLGGEDFDNR	Hspa1a, Hspa1b, Hspa1l, Hspa2	sp|P16627|HS71L_MOUSE, sp|P17156|HSP72_MOUSE, sp|P17879|HS71B_MOUSE, sp|Q61696|HS71A_MOUSE, tr|Q504P4|Q504P4_MOUSE
2.22732	2.12403	2.10043	2.14558	1.89408	1.95193	1.88477	1.98877	0.219455	9.02473	R		10	1	0.151551	Pgm3_R_9	Pgm3	Q9CYR6	SALHAKPQGLILQYGTAGFR		tr|Q8BWW3|Q8BWW3_MOUSE
3.12939	2.84313	2.91376	3.09576	2.73287	2.57005	3.07441	2.72698	0.219433	9.18	A		20	1	0.151598	Manba_A_19	Manba	Q8K2I4	GPSYSLSGSWR		tr|A0A0R4J092|A0A0R4J092_MOUSE, tr|D6RGR1|D6RGR1_MOUSE
-2.21255	-2.44251	-2.15777	-2.13557	-2.23013	-2.31865	-2.67917	-2.59758	0.219286	7.61804	R		172	0.9976	0.151916	Aarsd1_R_171	Aarsd1	Q3THG9	ELSLDDPEVEQVR	Gm27029	tr|A2A4P3|A2A4P3_MOUSE, tr|A2A4P4|A2A4P4_MOUSE
0.674007	0.859604	0.756918	0.464123	1.1239	0.594666	1.1961	0.795532	-0.238887	8.5913	W		1459	1	0.152159	Myh6_W_1458	Myh6	Q02566	KQKYEESQSELESSQKEAR	Myh7	sp|Q91Z83|MYH7_MOUSE
2.8812	3.05717	2.88758	2.82417	3.15755	2.96559	3.38301	3.09774	-0.23844	9.35618	N		1827	0.9557	0.15284	Myh6_N_1826	Myh6	Q02566	ELEAEQKR	Myh7	sp|Q91Z83|MYH7_MOUSE, tr|A0A2I3BPY4|A0A2I3BPY4_MOUSE
-3.17966	-2.97044	-2.85163	-2.96483	-2.6162	-2.71158	-2.9061	-2.77948	-0.238299	7.75042	A		29	1	0.153055	Cs_A_28	Cs	Q9CZU6	SSTNLKDVLSNLIPKEQAR
7.78141	7.78684	7.79767	7.98201	8.20604	8.02911	7.96994	8.09572	-0.238221	11.0049	A		30	1	0.153175	Got2_A_29	Got2	P05202	SSWWTHVEMGPPDPILGVTEAFKR
-0.444611	-0.910288	-0.912804	-0.491358	-1.171	-0.954502	-0.834085	-0.674261	0.218698	8.11606	D		88	0.9925	0.153199	Ckb_D_87	Ckb	Q04447	LFDPIIEER
-2.06581	-1.80694	-1.65109	-1.9535	-1.58565	-1.61264	-1.6924	-1.63408	-0.238142	8.09684	R		104	0.9848	0.153295	Ndufa7_R_103	Ndufa7	Q9Z1P6	WELSKDQPYL
2.85786	2.64613	2.78785	2.55934	2.72272	3.07188	3.00467	3.00422	-0.23808	9.30503	N		58	1	0.15339	Rnaset2a_N_57	Rnaset2a	C0HKG5	SCQDSLDYWTIHGLWPDR	Rnaset2b	sp|C0HKG6|RNT2B_MOUSE
-9.1303	-9.8468	-9.68853	-10.0555	-9.43661	-9.40428	-9.46044	-9.46784	-0.237997	NaN	E		372	0.959	0.153516	Myh6_E_371	Myh6	Q02566	EQAEPDGTEDADKSAYLMGLNSADLLKGLCHPR
-0.629309	-0.335632	0.0806637	-1.55629	-0.434078	-0.355314	-0.0783501	-0.62088	-0.237987	8.24677	R		884	0.9998	0.153533	Man2b1_R_883	Man2b1	O09159	ATPKTQFSGLR
-0.301853	0.0328484	-0.332266	0.223764	0.429388	0.168205	0.0706329	-0.0953121	-0.237605	8.60925	A		3	0.9827	0.154117	Xpnpep1_A_2	Xpnpep1	Q6P1B1	PKVTSELLR		tr|A0A494BBG8|A0A494BBG8_MOUSE, tr|Q3UE92|Q3UE92_MOUSE, tr|S4R1I3|S4R1I3_MOUSE, tr|S4R228|S4R228_MOUSE
-3.73816	-4.52971	-3.73244	-3.92491	-4.76932	-4.08035	-4.17011	-3.77809	0.218165	7.38743	D		432	0.9948	0.154368	Dctn1_D_431	Dctn1	O08788-2	AALGAEEMVEMLTDR		sp|O08788|DCTN1_MOUSE, tr|D3YX34|D3YX34_MOUSE, tr|E9Q3M3|E9Q3M3_MOUSE, tr|E9Q586|E9Q586_MOUSE
0.0973873	0.309778	0.136766	-0.299755	0.398872	0.0535412	0.537577	0.203169	-0.237246	8.62707	L		1658	1	0.15467	Myh6_L_1657	Myh6	Q02566	QLDDAVHANDDLKENIAIVER
-9.46615	-9.79055	-9.73595	-9.89201	-9.59024	-9.66443	-9.46604	-9.21506	-0.237221	NaN	S		30	0.9916	0.154708	Rrbp1_S_29	Rrbp1	Q99PL5	TFSMKETSYEEALANQR		sp|Q99PL5-10|RRBP1_MOUSE, sp|Q99PL5-11|RRBP1_MOUSE, sp|Q99PL5-12|RRBP1_MOUSE, sp|Q99PL5-2|RRBP1_MOUSE, sp|Q99PL5-3|RRBP1_MOUSE, sp|Q99PL5-4|RRBP1_MOUSE, sp|Q99PL5-5|RRBP1_MOUSE, sp|Q99PL5-6|RRBP1_MOUSE, sp|Q99PL5-7|RRBP1_MOUSE, sp|Q99PL5-8|RRBP1_MOUSE, sp|Q99PL5-9|RRBP1_MOUSE, tr|A2AVJ7|A2AVJ7_MOUSE
5.52547	5.68669	5.7373	5.88393	6.14943	5.9521	5.81753	5.86254	-0.237053	10.1423	A		27	1	0.154966	Cs_A_26	Cs	Q9CZU6	SASSTNLKDVLSNLIPKEQAR
5.21798	5.31306	5.52578	5.49599	5.18855	5.15238	5.2616	5.0788	0.21787	10.5225	R		446	0.9996	0.155017	Immt_R_445	Immt	Q8CAQ8-2	SEIQAEQDR		sp|Q8CAQ8-3|MIC60_MOUSE, sp|Q8CAQ8-5|MIC60_MOUSE, sp|Q8CAQ8|MIC60_MOUSE, tr|A0A0U1RP81|A0A0U1RP81_MOUSE, tr|E9Q800|E9Q800_MOUSE, tr|E9QAY6|E9QAY6_MOUSE
-1.03909	-1.142	-1.10864	-1.00661	-0.738615	-0.792202	-0.874477	-0.943295	-0.236938	8.33091	R		745	1	0.155144	Lamb1_R_744	Lamb1	P02469	SVVKTPMTDVCR		tr|E9QN70|E9QN70_MOUSE
-2.22495	-2.05709	-2.29077	-1.97132	-1.92653	-1.8449	-1.85127	-1.97398	-0.236859	8.00333	-		1	0.9996	0.155265	Stub1_-_0	Stub1	Q9WUD1	MKGKEEKEGGAR
1.71856	1.54172	1.67384	1.7026	2.11898	1.91651	1.73026	1.81807	-0.236775	8.87955	A		1305	0.9936	0.155395	Col18a1_A_1304	Col18a1	P39061-1	DDILANPPRLPDR		sp|P39061-2|COIA1_MOUSE, sp|P39061|COIA1_MOUSE, tr|A0A1W2P6N8|A0A1W2P6N8_MOUSE, tr|E9QPX1|E9QPX1_MOUSE
7.06313	7.32265	7.33724	6.85914	7.48411	7.22784	7.55389	7.26333	-0.236753	10.6994	H		34	0.9999	0.155429	Ndufb2_H_33	Ndufb2	Q9CPU2	AGGGVHIQPR
3.55048	3.53943	3.43517	3.39942	3.16912	3.35117	3.25776	3.2758	0.21766	9.5192	R		866	0.9994	0.155482	Myo18a_R_865	Myo18a	K3W4L0	SLAHADEAR		sp|Q9JMH9-1|MY18A_MOUSE, sp|Q9JMH9-2|MY18A_MOUSE, sp|Q9JMH9-4|MY18A_MOUSE, sp|Q9JMH9-5|MY18A_MOUSE, sp|Q9JMH9-6|MY18A_MOUSE, sp|Q9JMH9-7|MY18A_MOUSE, sp|Q9JMH9|MY18A_MOUSE, tr|A0A1C7ZN10|A0A1C7ZN10_MOUSE, tr|B2RRE2|B2RRE2_MOUSE, tr|E9Q405|E9Q405_MOUSE, tr|E9QA74|E9QA74_MOUSE, tr|E9QAX2|E9QAX2_MOUSE
-4.33998	-4.18354	-4.07778	-4.40727	-3.83496	-3.97301	-4.08026	-4.17363	-0.236679	7.85568	R		211	0.9999	0.155543	Ech1_R_210	Ech1	O35459	LPKVIGNQSLVNELTFSAR		tr|F7B227|F7B227_MOUSE
2.38872	2.46102	2.48204	2.5369	2.78856	2.65217	2.62486	2.74969	-0.23665	9.2363	L		27	1	0.155588	Mrpl49_L_26	Mrpl49	Q9CQ40	SQTQGPPDNPGFVESVDEYQFVER		tr|A0A494B9G1|A0A494B9G1_MOUSE
1.49402	1.56015	1.714	0.729578	1.56646	1.58815	1.76103	1.52842	-0.236579	8.85863	M		2	0.9948	0.155698	Ndufa4l2_M_1	Ndufa4l2	Q4FZG9	AGTSLGTR
1.75263	1.41527	1.27979	1.77291	1.11484	1.50775	1.19278	1.53505	0.217546	8.98804	D		10	0.9984	0.155733	Ppia_D_9	Ppia	P17742	ITADDEPLGR		tr|A0A1L1SRX5|A0A1L1SRX5_MOUSE
5.392	5.55496	5.23963	5.64424	5.91997	5.75879	5.68031	5.41779	-0.236508	10.2065	M		2	1	0.155808	Pkm_M_1	Pkm	P52480-2	PKPHSEAGTAFIQTQQLHAAMADTFLEHMCR		sp|P52480|KPYM_MOUSE, tr|A0A1L1SQV8|A0A1L1SQV8_MOUSE, tr|A0A1L1SSN6|A0A1L1SSN6_MOUSE, tr|A0A1L1ST52|A0A1L1ST52_MOUSE, tr|A0A1L1STV8|A0A1L1STV8_MOUSE, tr|A0A1L1SU37|A0A1L1SU37_MOUSE, tr|A0A1L1SUV0|A0A1L1SUV0_MOUSE, tr|A0A1L1SVH2|A0A1L1SVH2_MOUSE
-2.69046	-3.12938	-3.00568	-2.73815	-3.41472	-3.2404	-2.59388	-3.18467	0.217504	7.70154	P		499	0.992	0.155827	Pygb_P_498	Pygb	Q8CI94	GLAEIIVER
0.932758	0.671892	0.674784	1.07656	0.386887	0.794382	0.496084	0.809006	0.21741	8.58519	D		79	0.9998	0.156036	Ptma_D_78	Ptma	P26350	EDEEAEAPTGKR		tr|A0A087WPN6|A0A087WPN6_MOUSE
-3.23217	-2.93571	-2.94937	-3.14263	-3.09966	-3.26716	-3.34399	-3.4186	0.217381	7.65583	R		141	1	0.156098	Ccdc124_R_140	Ccdc124	Q9D8X2	TVEDAIAVLSVAEEADRHPER
1.50321	1.51101	1.61783	1.75369	1.92585	1.8043	1.81022	1.79008	-0.236179	9.09619	R		56	1	0.156318	Ndufa8_R_55	Ndufa8	Q9DCJ5	CLKEGKLVNGCALNFFR
1.47551	1.36048	1.52508	1.33855	1.14686	1.19334	1.25466	1.2359	0.217217	8.75533	R		509	1	0.156463	Pitpnm1_R_508	Pitpnm1	O35954	SQDHIPLAALPLLATSSSR
-1.73897	-1.36501	-1.64284	-1.33861	-1.24105	-1.23957	-1.41429	-1.24635	-0.236042	8.20254	R		21194	0.9948	0.156531	Ttn_R_21193	Ttn	A2ASS6	AMLSWEPPLEDGGSEITNYIIDKR		sp|A2ASS6-2|TITIN_MOUSE, tr|A0A5K1VVQ1|A0A5K1VVQ1_MOUSE, tr|A0A5K1VVQ9|A0A5K1VVQ9_MOUSE, tr|E9Q8K5|E9Q8K5_MOUSE, tr|E9Q8N1|E9Q8N1_MOUSE
-2.39665	-2.22814	-2.22336	-2.01906	-2.65052	-2.5407	-1.99849	-2.54592	0.217104	7.90631	R		807	0.9999	0.156715	Hk1_R_806	Hk1	P17710-2	GIFETKFLSQIESDR	Hkdc1	sp|P17710-3|HXK1_MOUSE, sp|P17710-4|HXK1_MOUSE, sp|P17710|HXK1_MOUSE, sp|Q91W97|HKDC1_MOUSE, tr|G3UVV4|G3UVV4_MOUSE
-0.150429	0.0718842	-0.0543327	0.313919	0.301804	0.361736	0.177839	0.283232	-0.235892	8.66442	R		290	0.9914	0.156763	Cavin1_R_289	Cavin1	O54724	EKLKTSR	Dhx57	sp|Q6P5D3-2|DHX57_MOUSE, sp|Q6P5D3-4|DHX57_MOUSE, sp|Q6P5D3-5|DHX57_MOUSE, sp|Q6P5D3|DHX57_MOUSE
0.212847	0.227539	-0.0682278	-0.221554	-0.329126	0.00203133	-0.234671	-0.155947	0.217079	8.38927	C		20943	1	0.15677	Ttn_C_20942	Ttn	A2ASS6	AGLVEGLEYSFR		sp|A2ASS6-2|TITIN_MOUSE, tr|A0A5K1VVQ1|A0A5K1VVQ1_MOUSE, tr|A0A5K1VVQ9|A0A5K1VVQ9_MOUSE, tr|E9Q8K5|E9Q8K5_MOUSE, tr|E9Q8N1|E9Q8N1_MOUSE
0.475779	0.208549	0.079874	0.749063	0.00208092	0.383566	-0.116083	0.375748	0.216989	8.77745	D		81	0.9989	0.156971	Tpm1_D_80	Tpm1	P58771	AEADVASLNRR	Tpm2	sp|P58771-2|TPM1_MOUSE, sp|P58774-2|TPM2_MOUSE, sp|P58774|TPM2_MOUSE, tr|A2AIM4|A2AIM4_MOUSE, tr|A2AIM5|A2AIM5_MOUSE, tr|B7ZNL3|B7ZNL3_MOUSE, tr|E9Q448|E9Q448_MOUSE, tr|E9Q450|E9Q450_MOUSE, tr|E9Q452|E9Q452_MOUSE, tr|E9Q453|E9Q453_MOUSE, tr|E9Q454|E9Q454_MOUSE, tr|E9Q455|E9Q455_MOUSE, tr|E9Q456|E9Q456_MOUSE, tr|F8WID5|F8WID5_MOUSE, tr|G5E8R0|G5E8R0_MOUSE, tr|G5E8R1|G5E8R1_MOUSE, tr|G5E8R2|G5E8R2_MOUSE, tr|Q8BP43|Q8BP43_MOUSE, tr|Q8BSH3|Q8BSH3_MOUSE, tr|S4R2U0|S4R2U0_MOUSE
4.6588	4.73805	4.76464	4.77382	4.56753	4.53904	4.52001	4.44085	0.216969	10.2187	R		3429	0.9188	0.157014	Sspo_R_3428	Sspo	Q8CG65	AMGIPENR		tr|A0A1D5RLZ9|A0A1D5RLZ9_MOUSE, tr|E9Q0I4|E9Q0I4_MOUSE
-0.520992	-0.417267	-0.304819	-0.154625	-0.397579	-0.537239	-0.639662	-0.691084	0.216965	8.46516	M		2	0.9996	0.157024	Slc25a42_M_1	Slc25a42	Q8R0Y8	GNGVQEGSVR
-1.15528	-0.847189	-0.60581	-1.11722	-1.14568	-1.47443	0.787785	-0.950384	-0.235696	8.47327	L		76	0.9696	0.157068	Actn2_L_75	Actn2	Q9JI91	LEVISGER	Actn1, Actn3, Actn4, Sptbn1	sp|O88990|ACTN3_MOUSE, sp|P57780|ACTN4_MOUSE, sp|Q62261-2|SPTB2_MOUSE, sp|Q62261|SPTB2_MOUSE, sp|Q7TPR4|ACTN1_MOUSE, tr|A0A0A0MQG2|A0A0A0MQG2_MOUSE, tr|A0A1L1SV25|A0A1L1SV25_MOUSE, tr|A1BN54|A1BN54_MOUSE, tr|D3Z0L8|D3Z0L8_MOUSE, tr|D3Z761|D3Z761_MOUSE, tr|E9Q2W9|E9Q2W9_MOUSE
-0.699678	-0.881268	-0.746765	-0.646156	-1.06619	-0.91403	-0.935637	-0.925713	0.216927	8.3507	R		671	0.9996	0.15711	Myh9_R_670	Myh9	Q8VDD5	CIIPNHEKKAGKLDPHLVLDQLR
0.860365	0.966967	0.908857	0.828949	0.912682	1.13018	0.76523	1.69777	-0.235182	8.94675	R		84	0.9997	0.157871	Hspb1_R_83	Hspb1	P14602	QLSSGVSEIR		sp|P14602-2|HSPB1_MOUSE, sp|P14602-3|HSPB1_MOUSE, tr|D3YZ06|D3YZ06_MOUSE
1.83467	2.03522	2.03615	1.99416	2.01348	1.74353	1.67392	1.60297	0.216576	9.49196	R		325	1	0.157892	Atp5f1b_R_324	Atp5f1b	P56480	IPSAVGYQPTLATDMGTMQER
-2.88983	-2.94063	-2.76176	-2.96235	-3.07756	-3.36173	-3.15831	-2.82314	0.216543	7.72059	R		111	0.9977	0.157967	Cdc73_R_110	Cdc73	Q8JZM7	SAPLEIGLQR
-0.0714493	-0.173761	-0.21069	-0.091507	-0.772594	-0.442547	0.225834	-0.423349	0.216312	8.2655	R		3548	0.9935	0.158483	Dync1h1_R_3547	Dync1h1	Q9JHU4	TEYLSNADER
-2.77497	-2.87468	-2.8097	-2.74872	-3.18106	-3.0549	-2.98298	-2.85417	0.216259	7.87333	R		30	0.9976	0.158604	Bclaf3_R_29	Bclaf3	A2AG58-2	HFHGHYDPEYR		sp|A2AG58|BCLA3_MOUSE, tr|A2AG55|A2AG55_MOUSE, tr|Z4YLY4|Z4YLY4_MOUSE
-6.98128	-7.05884	-7.09692	-7.21497	-6.45279	-6.87798	-7.36479	-6.71833	-0.234529	6.51525	R		2756	0.9997	0.158893	Hspg2_R_2755	Hspg2	B1B0C7	GGSLPTHHQTHGSR		sp|Q05793|PGBM_MOUSE, tr|E9PZ16|E9PZ16_MOUSE
-2.65942	-2.98775	-3.00115	-2.57123	-3.14181	-2.93164	-3.20955	-2.8008	0.216066	7.73624	D		40	0.9999	0.159036	Anxa6_D_39	Anxa6	P14824	KESILELITSR		tr|F8WIT2|F8WIT2_MOUSE
0.374521	0.607489	0.23197	0.786852	0.919006	0.685722	0.586731	0.746489	-0.234279	8.54598	K		44	0.993	0.159286	Abhd10_K_43	Abhd10	Q6PE15-2	ASLSFLNR		sp|Q6PE15|ABHDA_MOUSE
3.92537	3.84008	4.05447	3.7459	3.96809	3.82979	4.85224	3.8527	-0.234252	9.58333	K		22	0.9953	0.159329	Actb_K_21	Actb	E9Q606	AGFAGDDAPR	Acta1, Acta2, Actc1, Actg1, Actg2	sp|P60710|ACTB_MOUSE, sp|P62737|ACTA_MOUSE, sp|P63260|ACTG_MOUSE, sp|P63268|ACTH_MOUSE, sp|P68033|ACTC_MOUSE, sp|P68134|ACTS_MOUSE, tr|A0A1D5RM20|A0A1D5RM20_MOUSE, tr|A0A494B9T3|A0A494B9T3_MOUSE, tr|B1ATY1|B1ATY1_MOUSE, tr|D3YZY0|D3YZY0_MOUSE, tr|D3Z2K3|D3Z2K3_MOUSE, tr|E9Q1F2|E9Q1F2_MOUSE, tr|E9Q2D1|E9Q2D1_MOUSE, tr|E9Q5F4|E9Q5F4_MOUSE, tr|F6WX90|F6WX90_MOUSE, tr|G3UYG0|G3UYG0_MOUSE, tr|G3UZ07|G3UZ07_MOUSE
-2.26304	-2.59465	-2.73091	-2.11381	-2.88029	-2.33976	-2.71073	-2.63525	0.215904	7.85231	M		1683	0.9972	0.159401	Myh9_M_1682	Myh9	Q8VDD5	IQLQEELAAAER
-2.67991	-2.18733	-1.97102	-2.09258	-2.05824	-1.48182	-2.76967	-1.68428	-0.234206	8.05964	Q		37	0.9978	0.159402	Col6a2_Q_36	Col6a2	Q02788	EAVSPDISTTER		tr|D3Z7D5|D3Z7D5_MOUSE
-9.34317	-9.43797	-9.51021	-9.41042	-9.51594	-9.69332	-9.75673	-9.59919	0.215853	NaN	G		13	0.9393	0.159516	Uqcrh_G_12	Uqcrh	Q9D2Q7	SGDPKEEEEEELVTEEDCTEELFDFLHAR
-2.3884	-3.26357	-3.14333	-2.35022	-3.2978	-2.96989	-2.64877	-3.09247	0.215851	7.76591	K		155	0.9684	0.159521	Actn2_K_154	Actn2	Q9JI91	EGLLLWCQR	Actn1, Actn3, Actn4	sp|O88990|ACTN3_MOUSE, sp|P57780|ACTN4_MOUSE, sp|Q7TPR4|ACTN1_MOUSE, tr|A0A1L1SV25|A0A1L1SV25_MOUSE, tr|A1BN54|A1BN54_MOUSE, tr|D3Z0L8|D3Z0L8_MOUSE, tr|D3Z761|D3Z761_MOUSE, tr|E9Q2W9|E9Q2W9_MOUSE
-0.0176182	-0.477983	-0.429321	0.076395	-0.623104	-0.180223	-0.641485	-0.266846	0.215783	8.25878	D		29279	1	0.159675	Ttn_D_29278	Ttn	A2ASS6	GGSIITDYLVER		sp|A2ASS6-2|TITIN_MOUSE, tr|A0A5K1VVQ1|A0A5K1VVQ1_MOUSE, tr|A0A5K1VVQ9|A0A5K1VVQ9_MOUSE, tr|E9Q8K5|E9Q8K5_MOUSE, tr|E9Q8N1|E9Q8N1_MOUSE
-1.07074	-1.39591	-1.33713	-0.95232	-1.50644	-1.33109	-1.40835	-1.37297	0.215686	7.91815	D		26534	0.9875	0.159892	Ttn_D_26533	Ttn	A2ASS6	GNELEETAAR		sp|A2ASS6-2|TITIN_MOUSE, tr|A0A5K1VVQ1|A0A5K1VVQ1_MOUSE, tr|A0A5K1VVQ9|A0A5K1VVQ9_MOUSE, tr|E9Q8K5|E9Q8K5_MOUSE, tr|E9Q8N1|E9Q8N1_MOUSE
3.43738	3.16844	3.21119	3.43858	2.78929	3.07065	3.44064	3.09229	0.215678	9.41113	P		30	1	0.159912	Cspg4_P_29	Cspg4	Q8VHY0	ASFFGENHLEVPVPSALTR		sp|Q8VHY0-3|CSPG4_MOUSE
4.99675	4.94851	4.91842	5.3555	4.84734	5.01693	4.52171	4.97062	0.215646	9.8346	D		128	1	0.159983	Atp5f1b_D_127	Atp5f1b	P56480	SGAPIKIPVGPETLGR
-2.36042	-2.21085	-1.91594	-2.10107	-1.81743	-1.88519	-2.16851	-1.78181	-0.233834	8.02065	R		296	0.9739	0.159988	Cux1_R_295	Cux1	P53564-2	EIAQLVEDVQR		sp|P53564-3|CUX1_MOUSE, sp|P53564-4|CUX1_MOUSE, sp|P53564|CUX1_MOUSE, sp|P70403|CASP_MOUSE, tr|E9QKE9|E9QKE9_MOUSE, tr|H3BJ26|H3BJ26_MOUSE, tr|H3BJL7|H3BJL7_MOUSE, tr|H3BJN3|H3BJN3_MOUSE, tr|H3BJQ9|H3BJQ9_MOUSE, tr|H3BK24|H3BK24_MOUSE, tr|H3BKF6|H3BKF6_MOUSE, tr|H3BKT0|H3BKT0_MOUSE, tr|H3BLJ7|H3BLJ7_MOUSE, tr|H3BLS0|H3BLS0_MOUSE
-0.866743	-1.21016	-1.16397	-0.946362	-0.918373	-1.36821	-0.0181942	-0.947327	-0.233783	8.1726	T		509	0.9972	0.160068	Gsn_T_508	Gsn	P13020	AQLDEELGGTPVQSR	GSN	sp|P06396|GELS_HUMAN, sp|P13020-2|GELS_MOUSE, tr|A0A0J9YUQ8|A0A0J9YUQ8_MOUSE
-0.216381	-0.0905685	-0.203793	-0.310677	-0.170717	-0.56884	-0.470591	-0.473675	0.215601	8.51415	R		30366	0.9993	0.160085	Ttn_R_30365	Ttn	A2ASS6	ITSYLLEMR		sp|A2ASS6-2|TITIN_MOUSE, tr|A0A5K1VVQ1|A0A5K1VVQ1_MOUSE, tr|A0A5K1VVQ9|A0A5K1VVQ9_MOUSE, tr|E9Q8K5|E9Q8K5_MOUSE, tr|E9Q8N1|E9Q8N1_MOUSE
4.2998	4.52761	4.58859	4.47107	4.50492	4.33785	4.05385	4.12809	0.21559	9.64054	R		187	1	0.16011	Cyc1_R_186	Cyc1	Q9D0M3	AANNGALPPDLSYIVR		sp|Q9D0M3-2|CY1_MOUSE, tr|A0A2R8VHK1|A0A2R8VHK1_MOUSE
0.542181	0.679737	0.625881	0.640779	0.508013	0.406233	0.262531	0.4496	0.21555	8.50293	R		1222	0.9997	0.160199	Sptbn1_R_1221	Sptbn1	Q62261-2	LVSDGNINSDR		sp|Q62261|SPTB2_MOUSE, tr|A0A0A0MQG2|A0A0A0MQG2_MOUSE
0.31834	0.15778	0.252455	0.325884	-0.0156593	0.171026	-0.0190639	0.0560207	0.215534	8.7682	V		697	0.9275	0.160237	Myh2_V_696	Myh2	G3UW82	LHQLRCNGVLEGIR	Myh1, Myh3, Myh4, Myh7b, Myh8	sp|A2AQP0|MYH7B_MOUSE, sp|P13541|MYH3_MOUSE, sp|P13542|MYH8_MOUSE, sp|Q5SX39|MYH4_MOUSE, sp|Q5SX40|MYH1_MOUSE
4.57035	4.56708	4.47864	4.2308	4.23946	4.40524	4.13972	4.20069	0.21544	9.94082	R		97	0.9996	0.160449	Rpl15_R_96	Rpl15	Q9CZM2	SLQSVAEER		tr|B8JKK2|B8JKK2_MOUSE
5.90187	5.55615	5.69523	5.7271	6.0609	5.89789	5.86616	5.98928	-0.233468	10.1899	E		38	0.9995	0.160567	Col6a2_E_37	Col6a2	Q02788	AVSPDISTTER		tr|D3Z7D5|D3Z7D5_MOUSE
-1.70944	-1.64186	-1.53175	-1.4621	-1.74181	-1.60756	-2.08852	-1.7687	0.215361	8.41321	D		220	0.9999	0.160629	Hadha_D_219	Hadha	Q8BMS1	QLVEPLGPGIKSPEER
-2.66275	-2.5001	-2.77517	-2.22566	-2.24496	-2.39501	-2.44973	-2.14074	-0.233312	7.87046	L		813	0.9597	0.160814	Gaa_L_812	Gaa	P70699	DTINVHLR
-1.56777	-1.83647	-1.76914	-1.60066	-1.61829	-1.38794	-1.39784	-1.43727	-0.233176	7.84601	N		2357	0.9998	0.161029	Flnc_N_2356	Flnc	Q8VHX6-2	DEHIPDSPFVVPVASLSDDAR		sp|Q8VHX6|FLNC_MOUSE
-0.721607	-0.530319	-0.514582	-0.54228	-0.360579	-0.54504	-0.20331	-0.269817	-0.232511	8.23661	N		423	0.9969	0.162088	Sorbs2_N_422	Sorbs2	Q3UTJ2-2	EVSIYQSSIDR		sp|Q3UTJ2-5|SRBS2_MOUSE, tr|A0A0R4J1T1|A0A0R4J1T1_MOUSE, tr|B9EKP8|B9EKP8_MOUSE, tr|D3Z080|D3Z080_MOUSE, tr|F6V513|F6V513_MOUSE, tr|F6ZWT0|F6ZWT0_MOUSE, tr|Z4YJR7|Z4YJR7_MOUSE
2.13602	1.95979	1.90138	2.08513	2.23705	2.27217	2.25124	2.25189	-0.232509	9.2565	H		31	0.9991	0.16209	Mrpl27_H_30	Mrpl27	Q99N92	ASKKTGGSSKNLGGKSR
2.9423	2.9432	2.95988	3.04465	3.63262	3.1414	3.31996	2.72605	-0.232501	9.39637	A		27	1	0.162104	Art3_A_26	Art3	Q8R2G4-7	EVLDMAENAFDDEYLKCKSR		sp|Q8R2G4-8|NAR3_MOUSE, sp|Q8R2G4|NAR3_MOUSE, tr|A0A0R4J1M9|A0A0R4J1M9_MOUSE, tr|A0A0R4J1N4|A0A0R4J1N4_MOUSE, tr|A0A0R4J1Q4|A0A0R4J1Q4_MOUSE, tr|E9PVX7|E9PVX7_MOUSE, tr|E9Q1U7|E9Q1U7_MOUSE, tr|E9Q630|E9Q630_MOUSE, tr|E9Q7Q8|E9Q7Q8_MOUSE, tr|E9Q7Z7|E9Q7Z7_MOUSE, tr|E9Q8Z0|E9Q8Z0_MOUSE, tr|E9Q984|E9Q984_MOUSE, tr|E9Q9Q8|E9Q9Q8_MOUSE, tr|E9QNU1|E9QNU1_MOUSE
0.146662	0.122803	0.0159512	0.188126	0.555847	0.326399	0.233997	0.287012	-0.232429	8.50577	A		50	0.9895	0.162219	Atp5f1a_A_49	Atp5f1a	Q03265	EMSSILEER		tr|D6RJ16|D6RJ16_MOUSE
2.3671	2.34356	2.44432	2.44494	2.11142	2.08929	2.39052	2.15054	0.214536	9.03678	R		195	0.9999	0.162506	Ptgfrn_R_194	Ptgfrn	Q9WV91	SILALSHEGR
-3.22265	-3.20284	-3.11247	-3.42404	-3.02191	-3.14523	-2.81605	-3.05103	-0.231943	7.67884	C		1380	0.9827	0.162995	Myh9_C_1379	Myh9	Q8VDD5	LETAEEAKR
-3.11869	-3.34809	-3.48773	-3.37502	-2.96405	-2.80577	-3.4063	-3.22578	-0.231907	7.65804	R		406	1	0.163053	Col6a3_R_405	Col6a3	E9PWQ3	SFGDLQEQILPYLVGVAQR		tr|D3YWD1|D3YWD1_MOUSE
0.508211	0.400259	0.640606	0.73992	0.182699	0.144917	0.820795	0.283829	0.214189	8.5409	P		4	1	0.163301	Ssr3_P_3	Ssr3	Q9DCF9-2	KGGSKQQSEEDLLLQDFSR		sp|Q9DCF9|SSRG_MOUSE
1.02638	0.942863	0.824207	1.01414	0.615591	0.882891	0.74052	0.711868	0.21418	8.60338	G		12	0.9979	0.163323	Rps6_G_11	Rps6	P62754	CQKLIEVDDER
1.20159	1.21138	1.2707	1.33029	1.63978	1.36151	1.57006	1.36906	-0.231613	8.77018	G		62	0.9999	0.163523	Atp5f1a_G_61	Atp5f1a	Q03265	ADTSVDLEETGR		tr|D3Z6F5|D3Z6F5_MOUSE, tr|D6RJ16|D6RJ16_MOUSE
-9.38902	-9.39915	-9.55578	-9.2993	-9.49046	-9.52043	-9.87111	-9.61744	0.214046	NaN	R		276	0.9211	0.163629	Hspa12b_R_275	Hspa12b	Q9CZJ2	SIDSSFR
1.45422	1.25949	1.23314	1.33719	0.861601	1.11599	1.34203	1.10874	0.213921	8.75424	M		2	1	0.163917	Gcn1_M_1	Gcn1	E9PVA8	AADTQVSETLKR
-0.0228119	0.039608	0.0259533	-0.0927792	-0.300575	-0.198011	-0.354588	-0.0524521	0.213899	8.3134	R		518	1	0.163968	Adnp_R_517	Adnp	Q9Z103	STFNDVEKMAAHMR
-0.818563	-0.886642	-0.818029	-1.49028	-0.768589	-1.18214	-0.391085	-0.746645	-0.231263	8.37791	I		60	0.9954	0.164086	Atp5f1a_I_59	Atp5f1a	Q03265	LGADTSVDLEETGR		tr|D3Z6F5|D3Z6F5_MOUSE, tr|D6RJ16|D6RJ16_MOUSE
-0.239376	-0.516968	-0.437031	-0.699272	-0.520346	-0.286213	0.0237312	-0.18519	-0.231157	8.48084	R		104	1	0.164256	Nol3_R_103	Nol3	Q9D1X0	SYDPSCPGHWTPEAPSSGTTCPELPR
-0.616409	-0.685783	-1.14047	-0.665487	-0.282402	-0.822765	-0.732414	-0.346254	-0.231078	8.13166	L		34	1	0.164385	Etfa_L_33	Etfa	Q99LC5	APITLNTITAAGR
1.74263	1.84094	1.7312	1.79974	1.70826	1.60833	1.4158	1.52733	0.213696	8.99268	R		216	0.9999	0.164436	Prdx4_R_215	Prdx4	O08807	QITLNDLPVGR	Prdx1	sp|P35700|PRDX1_MOUSE, tr|B1AXW5|B1AXW5_MOUSE, tr|B1AXW6|B1AXW6_MOUSE, tr|B1AZS9|B1AZS9_MOUSE
3.86978	3.81339	3.72579	3.47827	3.41165	3.52044	3.67439	3.42629	0.213612	9.41992	R		13	1	0.164629	Ethe1_R_12	Ethe1	Q9DCM0	LSQQSASGAPVLLR
-2.86357	-3.08901	-2.8843	-3.11717	-3.45434	-2.3849	-3.07466	-2.11673	-0.230855	7.79787	R		358	0.9751	0.164743	Psmd12_R_357	Psmd12	Q9D8W5	VVEHNIR		tr|B1AT36|B1AT36_MOUSE, tr|Q3TRH2|Q3TRH2_MOUSE
-5.16386	-5.2131	-5.17012	-4.99193	-5.49469	-5.26318	-5.32397	-5.31125	0.213521	8.10261	R		2835	0.9762	0.164841	Plec_R_2834	Plec	Q9QXS1-10	CVEDPETGLR		sp|Q9QXS1-11|PLEC_MOUSE, sp|Q9QXS1-12|PLEC_MOUSE, sp|Q9QXS1-13|PLEC_MOUSE, sp|Q9QXS1-14|PLEC_MOUSE, sp|Q9QXS1-15|PLEC_MOUSE, sp|Q9QXS1-16|PLEC_MOUSE, sp|Q9QXS1-2|PLEC_MOUSE, sp|Q9QXS1-3|PLEC_MOUSE, sp|Q9QXS1-4|PLEC_MOUSE, sp|Q9QXS1-5|PLEC_MOUSE, sp|Q9QXS1-6|PLEC_MOUSE, sp|Q9QXS1-7|PLEC_MOUSE, sp|Q9QXS1-8|PLEC_MOUSE, sp|Q9QXS1-9|PLEC_MOUSE, sp|Q9QXS1|PLEC_MOUSE, tr|A0A3B2W7J8|A0A3B2W7J8_MOUSE, tr|E9Q3W4|E9Q3W4_MOUSE
-4.99394	-4.8687	-4.96077	-4.91614	-5.02403	-5.16002	-5.34516	-5.06442	0.21352	7.09817	R		146	0.9966	0.164843	Tssc4_R_145	Tssc4	Q9JHE7	VLPVPDYVSHPER		tr|D3YYU6|D3YYU6_MOUSE, tr|D3YZR1|D3YZR1_MOUSE, tr|D3Z6S3|D3Z6S3_MOUSE
3.20289	3.21399	3.22017	3.69927	3.796	3.54365	3.33117	3.58858	-0.23077	9.35903	K		30	0.9864	0.164882	Crat_K_29	Crat	P47934	AHQDALPR		tr|A2AWE5|A2AWE5_MOUSE, tr|B7ZDD7|B7ZDD7_MOUSE, tr|B7ZDD8|B7ZDD8_MOUSE, tr|H7BX88|H7BX88_MOUSE
-2.10818	-2.05937	-2.23693	-2.61481	-1.61255	-2.27925	-1.939	-2.26576	-0.230684	8.00104	S		1143	0.9279	0.16502	Myh6_S_1142	Myh6	Q02566	RELEELSER	Myh1, Myh13, Myh2, Myh3, Myh4, Myh7, Myh7b, Myh8	sp|A2AQP0|MYH7B_MOUSE, sp|P13541|MYH3_MOUSE, sp|P13542|MYH8_MOUSE, sp|Q5SX39|MYH4_MOUSE, sp|Q5SX40|MYH1_MOUSE, sp|Q91Z83|MYH7_MOUSE, tr|B1AR69|B1AR69_MOUSE, tr|G3UW82|G3UW82_MOUSE
-1.63179	-1.66625	-1.65595	-1.87521	-1.5004	-1.48073	-1.43153	-1.49393	-0.230652	8.13106	R		23	0.9992	0.165071	Cnpy2_R_22	Cnpy2	Q9QXT0	SQDLHCGACR		tr|A0A1W2P729|A0A1W2P729_MOUSE
3.73296	3.71337	3.85858	3.64659	3.44097	3.64335	3.56207	3.45153	0.213393	9.40257	R		552	1	0.165135	Arfgef2_R_551	Arfgef2	A2A5R2	SGHELGMTPLQELSLR
-3.36522	-3.36755	-3.42129	-3.15637	-3.56523	-3.44095	-3.63155	-3.52599	0.213324	7.53065	R		767	0.9993	0.165296	Myo1c_R_766	Myo1c	Q9WTI7-2	CPENAFFLDHVR		sp|Q9WTI7-3|MYO1C_MOUSE, sp|Q9WTI7-4|MYO1C_MOUSE, sp|Q9WTI7|MYO1C_MOUSE
-0.346375	-0.615288	-0.736952	-0.401966	-0.287458	-0.18112	-0.301893	-0.408489	-0.230405	8.49516	R		317	1	0.165472	Nsd3_R_316	Nsd3	Q6P2L6-2	EYHVQFFSNQPER		sp|Q6P2L6-4|NSD3_MOUSE, sp|Q6P2L6|NSD3_MOUSE, tr|A0A1B0GSG3|A0A1B0GSG3_MOUSE, tr|D3Z197|D3Z197_MOUSE, tr|D3Z357|D3Z357_MOUSE
0.01371	0.552145	0.167114	0.495306	0.796177	0.777979	0.50263	0.07304	-0.230388	8.48513	M		7	0.9999	0.165499	Otulin_M_6	Otulin	Q3UCV8	PQPGAWPGASCAETPAR		tr|A0A2I3BQB7|A0A2I3BQB7_MOUSE
-1.29306	-1.67974	-1.45742	-1.72801	-2.13271	-1.87265	-1.45624	-1.54929	0.213165	7.8798	R		173	1	0.165663	Hnrnpu_R_172	Hnrnpu	Q8VEK3	GAGKEAAGKSSGPTSLFAVTVAPPGAR		sp|Q8VEK3-2|HNRPU_MOUSE
2.75758	2.84938	2.84035	2.60338	3.04364	3.04834	2.93144	2.94828	-0.230256	9.20201	Q		11	1	0.165714	Ndufa6_Q_10	Ndufa6	Q9CQZ5	AAAAAASTSVKPIFSR		tr|A0A2R8VI90|A0A2R8VI90_MOUSE
0.681396	0.261841	0.233255	0.177761	0.17638	-0.0125103	0.0309296	0.307096	0.213089	8.68065	R		2479	0.9966	0.165839	Ubr5_R_2478	Ubr5	Q80TP3	SVVDMDLEDTDDGDDNAPLFYQPGKR		tr|A0A2I3BQC1|A0A2I3BQC1_MOUSE, tr|A0A2I3BQS6|A0A2I3BQS6_MOUSE, tr|E9Q2H1|E9Q2H1_MOUSE
1.09007	1.10762	1.09819	0.64237	0.842169	0.748764	0.64794	0.847357	0.213003	8.5855	C		26869	1	0.166041	Ttn_C_26868	Ttn	A2ASS6	AFNTEGVGEPATIPGSVVAQER		sp|A2ASS6-2|TITIN_MOUSE, tr|A0A5K1VVQ1|A0A5K1VVQ1_MOUSE, tr|A0A5K1VVQ9|A0A5K1VVQ9_MOUSE, tr|E9Q8K5|E9Q8K5_MOUSE, tr|E9Q8N1|E9Q8N1_MOUSE
-1.18826	-0.786407	-1.10208	-1.29945	-0.923023	-1.02618	-0.613029	-0.894236	-0.22993	8.33295	K		71	0.9806	0.166242	Tpm1_K_70	Tpm1	P58771	LELAEKKATDAEADVASLNR		sp|P58771-2|TPM1_MOUSE, tr|E9Q450|E9Q450_MOUSE, tr|E9Q452|E9Q452_MOUSE, tr|E9Q454|E9Q454_MOUSE, tr|F8WID5|F8WID5_MOUSE, tr|Q8BP43|Q8BP43_MOUSE, tr|Q8BSH3|Q8BSH3_MOUSE, tr|S4R2U0|S4R2U0_MOUSE
0.585144	-0.431059	0.105276	0.585253	0.0275192	-0.129688	-0.015913	0.111717	0.212745	8.67062	D		512	0.9881	0.166641	Pygm_D_511	Pygm	Q9WUB3	YISDLDQLR		tr|E9PUM3|E9PUM3_MOUSE
2.00568	1.64922	1.5163	2.02685	2.13816	2.07126	1.93272	1.97421	-0.229575	9.00382	D		97	0.9903	0.166819	Alb_D_96	Alb	P07724	KLCAIPNLR
3.67098	3.56318	3.63586	3.72138	3.40878	3.48173	3.43745	3.41292	0.212626	9.48502	G		23	0.9774	0.166918	Bola1_G_22	Bola1	Q9D8S9	SAGSAAAGPVEAAIR
1.62693	1.68897	1.56639	1.40036	1.39281	1.27209	1.45383	1.31368	0.212562	8.89593	R		262	1	0.167068	Ap2m1_R_261	Ap2m1	P84091	SISFIPPDGEFELMR		tr|Q3TWV4|Q3TWV4_MOUSE
-0.248829	-0.511396	-0.631031	-0.354795	-0.0674114	-0.338985	-0.19091	-0.231377	-0.229342	8.70147	R		140	1	0.1672	Apoa1_R_139	Apoa1	Q00623	QKVAPLGAELQESAR
-0.112408	1.95749	1.86433	0.199718	1.05951	-1.19056	3.66982	1.28727	-0.229229	8.86823	M		724	0.9963	0.167384	Ctnna1_M_723	Ctnna1	P26231	MEMTDFTR	Ctnna2, Ctnna3	sp|Q61301-2|CTNA2_MOUSE, sp|Q61301-3|CTNA2_MOUSE, sp|Q61301|CTNA2_MOUSE, sp|Q65CL1|CTNA3_MOUSE, tr|E0CXB9|E0CXB9_MOUSE
-0.193623	-0.769146	-0.418238	-0.595076	-0.882486	-0.80191	-0.426174	-0.715216	0.212426	8.14775	M		2	1	0.167385	Arhgap42_M_1	Arhgap42	B2RQE8	GLPTLEFSDSYLDSPDFR		tr|A0A1L1SSL0|A0A1L1SSL0_MOUSE, tr|Q9D333|Q9D333_MOUSE
-6.7183	-6.81824	-6.84173	-6.82765	-7.11042	-7.13411	-6.97008	-6.84082	0.21238	6.53917	R		465	0.9951	0.167492	Afap1l1_R_464	Afap1l1	Q8BZI0	GCEVAPGFGPR
-9.13714	-9.39164	-9.57881	-9.52856	-9.76806	-9.57344	-9.54075	-9.60326	0.21234	NaN	R		134	0.9997	0.167586	Atxn10_R_133	Atxn10	P28658	CGLQFLGNVASR
2.7103	2.8526	2.76832	2.71627	2.57924	2.56415	2.46268	2.59214	0.21232	9.17831	R		79	0.9905	0.167633	Ddx5_R_78	Ddx5	Q61656	SKEITVR		tr|B1ARB9|B1ARB9_MOUSE, tr|B1ARC0|B1ARC0_MOUSE, tr|Q8BTS0|Q8BTS0_MOUSE, tr|S4R1I6|S4R1I6_MOUSE
0.824083	0.956818	1.07891	1.05943	1.3878	1.15048	1.10068	1.19649	-0.229048	8.6991	H		81	1	0.16768	Uqcrfs1_H_80	Uqcrfs1	Q9CR68	TDVKVPDFSDYR
-3.2214	-2.94461	-3.12201	-3.59225	-2.95591	-3.25586	-2.81465	-2.93799	-0.228968	7.48185	E		5	0.998	0.167812	Acta1_E_4	Acta1	P68134	DETTALVCDNGSGLVKAGFAGDDAPR		tr|A0A1D5RM20|A0A1D5RM20_MOUSE
4.76845	4.40211	4.39451	4.87075	4.30988	4.62778	4.14932	4.50012	0.212182	9.71015	D		1430	0.9347	0.167956	Myh6_D_1429	Myh6	Q02566	LMVDVER	Myh3, Myh7	sp|P13541|MYH3_MOUSE, sp|Q91Z83|MYH7_MOUSE
-2.04817	-1.54683	-1.7611	-1.74034	-1.44358	-1.62862	-1.5265	-1.58265	-0.228776	8.1088	R		102	0.9869	0.168126	Uqcrc2_R_101	Uqcrc2	Q9DB77	GIEAVGGKLSVTATR		tr|A0A140LI98|A0A140LI98_MOUSE
-4.88131	-5.20947	-4.8575	-4.90641	-4.79434	-4.47712	-4.84482	-4.82485	-0.22839	7.14523	N		240	0.9999	0.168759	Cs_N_239	Cs	Q9CZU6	FTNMLGYTDPQFTELMR	Csl	tr|Q80X68|Q80X68_MOUSE
0.352097	0.640175	0.433916	0.451946	0.376404	0.21385	0.139437	0.30127	0.211793	8.46597	M		30	0.9999	0.168869	Cst3_M_29	Cst3	P21460	LGAPEEADANEEGVRR		tr|A2APX3|A2APX3_MOUSE
1.00943	1.24741	1.0952	0.879681	1.33746	1.31497	1.34186	1.15071	-0.228321	8.8267	D		370	1	0.168873	Atp5f1b_D_369	Atp5f1b	P56480	PAPATTFAHLDATTVLSR
-1.61415	-1.57903	-1.51992	-1.5395	-1.18953	-1.37934	-1.2718	-1.49876	-0.228295	8.32978	R		77	0.9995	0.168915	Cox7a2l_R_76	Cox7a2l	Q61387	GLPDQMLYR		tr|E9PZS8|E9PZS8_MOUSE
0.727911	0.666157	0.689753	0.686619	0.773746	0.579435	1.35266	0.977093	-0.228125	8.61353	N		681	1	0.169195	Vcp_N_680	Vcp	Q01853	GFSGADLTEICQR
-1.27437	-1.18077	-1.161	-1.15482	-0.89312	-0.934923	-1.10898	-0.921906	-0.22801	8.29389	N		28	1	0.169384	Ckm_N_27	Ckm	P07310	NHMAKVLTPDLYNKLR
-0.195263	-0.335793	-0.355587	-0.0349083	-0.436174	-0.36788	-0.574982	-0.388727	0.211553	8.32882	G		147	1	0.169435	Tufm_G_146	Tufm	Q8BFR5-2	CILVVAANDGPMPQTR		sp|Q8BFR5|EFTU_MOUSE
4.48098	4.47841	4.62942	4.84801	5.08705	4.84442	4.63177	4.78518	-0.227898	10.1402	L		26	1	0.169569	Cpt2_L_25	Cpt2	P52825	SAVSGPAEYLQHSIVPTMHYQDSLPR		tr|A2A8E7|A2A8E7_MOUSE, tr|A2A8E8|A2A8E8_MOUSE, tr|A2A8E9|A2A8E9_MOUSE
1.94859	1.50245	1.4777	1.59145	1.51551	1.61372	2.45846	1.8428	-0.227572	9.15798	S		55	0.9965	0.170107	Vim_S_54	Vim	P20152	SSPGGAYVTR		tr|A0A0A6YWC8|A0A0A6YWC8_MOUSE, tr|A2AKJ2|A2AKJ2_MOUSE
-1.39687	-1.38658	-1.469	-1.20189	-1.54862	-1.48746	-1.73237	-1.53095	0.211265	8.69897	R		779	0.9987	0.170116	Pitrm1_R_778	Pitrm1	Q8K411-2	CSVNATPQQMPQAEKEVENFLR		sp|Q8K411-3|PREP_MOUSE, sp|Q8K411|PREP_MOUSE
4.2542	4.35579	4.36856	4.50738	4.90632	4.60063	4.3571	4.53209	-0.227549	9.73789	N		70	1	0.170145	Dlst_N_69	Dlst	Q9D2G2	DVITVQTPAFAESVTEGDVR
-4.32991	-4.52043	-4.65372	-4.37473	-4.11588	-4.49964	-4.03809	-4.31558	-0.227399	7.30563	M		2	0.9874	0.170394	Pebp1_M_1	Pebp1	P70296	AADISQWAGPLCLQEVDEPPQHALR		tr|D3Z1V4|D3Z1V4_MOUSE, tr|D6RHS6|D6RHS6_MOUSE
0.0656242	0.185974	0.092083	-0.032692	0.0223274	0.179214	0.157848	0.860891	-0.227323	8.44284	R		483	1	0.17052	Acbd3_R_482	Acbd3	Q8BMP6	DCHEEVYAGSHQYPGR		tr|A0A0R4J079|A0A0R4J079_MOUSE
-0.863773	-1.29376	-1.55321	-0.999533	-1.47182	-1.43353	-1.31721	-1.33168	0.21099	8.2348	K		15931	0.9998	0.170768	Ttn_K_15930	Ttn	A2ASS6	CTVTPLTEGSLYVFR		sp|A2ASS6-2|TITIN_MOUSE, tr|A0A5K1VVQ1|A0A5K1VVQ1_MOUSE, tr|A0A5K1VVQ9|A0A5K1VVQ9_MOUSE, tr|E9Q8K5|E9Q8K5_MOUSE, tr|E9Q8N1|E9Q8N1_MOUSE
0.748537	0.616571	0.839907	0.245756	1.10839	0.807669	0.68541	0.756563	-0.226816	8.60908	R		468	1	0.171362	Flna_R_467	Flna	Q8BTM8	SPYTVTVGQACNPAACR		tr|B7FAU9|B7FAU9_MOUSE, tr|B7FAV1|B7FAV1_MOUSE, tr|F6XC15|F6XC15_MOUSE
-0.735651	-0.933035	-1.01481	-0.981001	-1.09081	-1.12884	-1.18047	-1.10732	0.210735	8.01433	R		661	0.9842	0.171373	Prickle1_R_660	Prickle1	Q3U5C7	AYHFEER
-3.44314	-3.5325	-3.4104	-3.30942	-3.66316	-3.58995	-3.70844	-3.57671	0.2107	7.58211	M		138	1	0.171458	Ehd2_M_137	Ehd2	Q8BH64	CAQLPNQVLESISIIDTPGILSGAKQR		tr|D3Z7U7|D3Z7U7_MOUSE
-1.2181	-0.950468	-1.00336	-0.301039	-0.793688	-1.21351	-1.12572	-1.18227	0.210555	8.30999	G		28	0.9996	0.171802	Efnb3_G_27	Efnb3	O35393	LSLEPVYWNSANKR
-2.01262	-2.12704	-1.94914	-1.94028	-2.0748	-2.20082	-2.27114	-2.32425	0.210481	7.97293	R		223	0.9202	0.171978	Tgm2_R_222	Tgm2	P21981	VVSAMVNCNDDQGVLLGR
8.04194	8.0294	8.29661	8.53317	7.8314	7.90516	8.51391	7.80873	0.210475	10.8404	W		458	1	0.171992	Srl_W_457	Srl	Q7TQ48-1	EEVEDASEEAPLRDR
-0.491137	-0.623774	-0.474848	-0.637621	-0.886715	-0.757076	-0.743395	-0.681929	0.210434	8.41212	R		1810	0.9981	0.172091	Cnot1_R_1809	Cnot1	Q6ZQ08-2	SNYEAMIDR		sp|Q6ZQ08-4|CNOT1_MOUSE, sp|Q6ZQ08|CNOT1_MOUSE, tr|A0A1D5RMJ8|A0A1D5RMJ8_MOUSE, tr|B7ZWL1|B7ZWL1_MOUSE
-2.33653	-3.00793	-3.42291	-2.768	-2.67021	-2.94212	-2.20361	-2.81518	-0.226062	7.79614	N		34	0.9951	0.172618	Arpin_N_33	Arpin	Q9D0A3	GILLEGELVDVSR
1.39178	1.29737	1.42738	1.18243	1.11169	1.18046	1.03501	1.13117	0.210155	8.97553	R		444	0.9979	0.172757	Nedd4_R_443	Nedd4	P46935	SKIPAHLR		tr|A0A571BDN7|A0A571BDN7_MOUSE
0.577856	0.718031	0.699995	0.196671	0.462751	0.200371	0.332726	0.356142	0.210141	8.45821	R		171	1	0.172792	Fbxo3_R_170	Fbxo3	Q9DC63-2	SEDLLDVDTAAGGFQQR		sp|Q9DC63-3|FBX3_MOUSE, sp|Q9DC63|FBX3_MOUSE, tr|A2BHN6|A2BHN6_MOUSE
-0.1415	-0.11627	-0.121754	-0.372408	-0.0881882	-0.0223408	0.152197	0.110117	-0.225929	8.29495	K		360	0.9992	0.17284	Grn_K_359	Grn	P28798	SDTPCDDFTR		tr|H3BJE0|H3BJE0_MOUSE, tr|Q3U9N4|Q3U9N4_MOUSE
0.560442	0.744482	0.740864	0.631544	0.447462	0.481424	0.480049	0.428291	0.210026	8.62061	R		75	1	0.173066	Pum1_R_74	Pum1	Q80U78-2	SQDDAMVDYFFQR		sp|Q80U78-3|PUM1_MOUSE, sp|Q80U78-4|PUM1_MOUSE, sp|Q80U78|PUM1_MOUSE, tr|A8WHM8|A8WHM8_MOUSE, tr|E9Q6M7|E9Q6M7_MOUSE, tr|Q3TTW5|Q3TTW5_MOUSE
-0.350197	-0.453083	-0.586637	-0.601851	-0.493019	-0.547445	0.177973	-0.226109	-0.225792	8.30182	N		351	1	0.17307	Pkm_N_350	Pkm	P52480-2	AVLDGADCIMLSGETAKGDYPLEAVR		sp|P52480|KPYM_MOUSE
-3.69339	-3.88121	-4.02097	-3.66111	-3.74114	-3.59509	-3.36367	-3.65411	-0.225668	7.50043	M		172	0.9622	0.173277	Anxa2_M_171	Anxa2	P07356	VALAKGR		tr|B0V2N5|B0V2N5_MOUSE, tr|B0V2N7|B0V2N7_MOUSE
0.610264	0.132671	0.192144	0.489407	-0.00582123	0.354607	0.0620174	0.174116	0.209892	8.54873	D		214	0.9598	0.173389	Des_D_213	Des	P31001	VDAATLAR
0.111616	0.228935	0.358648	0.251888	0.0452175	-0.0264549	-0.0378876	0.130959	0.209814	8.64326	R		243	0.985	0.173577	Myg1_R_242	Myg1	Q9JK81	ALVEEALAQR		tr|F8WGG3|F8WGG3_MOUSE
4.33301	4.22006	4.21164	4.10859	4.50499	4.42254	4.3447	4.50297	-0.225476	9.6956	R		346	0.9997	0.1736	Fbln1_R_345	Fbln1	Q08879-2	GYHLNEEGTR		sp|Q08879|FBLN1_MOUSE
2.7441	2.28486	2.29748	2.54466	2.03477	2.51804	2.15428	2.32493	0.209771	9.2387	D		95	0.9997	0.173679	Des_D_94	Des	P31001	AVNQEFLATR
-0.687353	-0.210611	-0.465668	-0.922771	-0.785711	-0.726557	-1.00255	-0.610664	0.209771	8.24107	C		200	0.9998	0.17368	Lmnb1_C_199	Lmnb1	P14733	QSLTEDLEFR
-9.36939	-9.54982	-9.46384	-9.38584	-9.64987	-9.64285	-9.75428	-9.5607	0.209701	6.50697	S		16	0.9676	0.173848	Actg2_S_15	Actg2	P63268	GLCKAGFAGDDAPR	Acta2	sp|P62737|ACTA_MOUSE, tr|A0A494B9T3|A0A494B9T3_MOUSE, tr|D3YZY0|D3YZY0_MOUSE, tr|D3Z2K3|D3Z2K3_MOUSE
1.24124	1.25745	1.32671	1.6813	1.66623	1.67607	1.41066	1.65496	-0.225307	8.87775	V		47	1	0.173884	Ndufaf6_V_46	Ndufaf6	A2AIL4	AAASGPGIPGSHLYCLELLR
0.269539	0.507746	0.465033	0.247849	0.511982	0.34063	0.860996	0.677589	-0.225258	8.50162	N		195	0.9653	0.173966	Hnrnpa2b1_N_194	Hnrnpa2b1	O88569-2	FGFGDSR		sp|O88569-3|ROA2_MOUSE, sp|O88569|ROA2_MOUSE
1.05413	1.39664	1.49153	1.57166	1.86	1.61729	1.32939	1.60831	-0.225258	8.99323	R		44	1	0.173966	Cenpv_R_43	Cenpv	Q9CXS4-2	SNPGGFGIAPHCLDEGTVR		sp|Q9CXS4|CENPV_MOUSE
-1.46283	-1.80581	-1.7556	-1.54295	-1.99084	-1.88453	-1.76487	-1.76433	0.209348	7.86936	R		571	1	0.174697	Gucy1b1_R_570	Gucy1b1	O54865	CLMSPENSDPLFHLEHR
-6.10637	-6.6855	-6.70834	-6.27824	-6.46629	-6.18842	-6.0502	-6.17446	-0.224769	6.71028	-		1	1	0.17479	Dnajc2_-_0	Dnajc2	P54103	MLLLPSAAEGQGTAITHALTSASSVCQVEPVGR		tr|E9Q9H3|E9Q9H3_MOUSE, tr|Q3TRX6|Q3TRX6_MOUSE
5.26715	5.01636	4.93652	5.53565	4.95651	5.1656	4.62138	5.17495	0.209309	9.92509	D		153	1	0.174792	Atp5f1a_D_152	Atp5f1a	Q03265	ALGNAIDGKGPIGSKTR		tr|D3Z6F5|D3Z6F5_MOUSE
3.90898	4.01215	4.05056	3.60765	3.87127	3.71026	3.62729	3.53329	0.209308	9.73183	R		15	1	0.174794	Ehd4_R_14	Ehd4	Q9EQP2	SGGMDAVQTVTGGLR
-6.18517	-6.38884	-6.16151	-6.68674	-6.0598	-6.56296	-5.85815	-6.0428	-0.224638	6.75567	N		381	0.9702	0.17501	Coq8a_N_380	Coq8a	Q60936	MLPEGLFPEHLIDVLR		sp|Q60936-2|COQ8A_MOUSE, tr|F7B1B6|F7B1B6_MOUSE
0.874651	0.107693	0.769344	0.355124	-0.302233	0.263567	0.695883	0.612757	0.209209	8.72662	C		3	1	0.175033	Actc1_C_2	Actc1	P68033	DDEETTALVCDNGSGLVKAGFAGDDAPR		tr|F6WX90|F6WX90_MOUSE
2.71135	2.59874	2.70927	2.61556	2.47283	2.50006	2.4038	2.42149	0.209184	9.80764	R		674	0.9448	0.175095	Myh6_R_673	Myh6	Q02566	CIIPNER
-1.14067	-0.856329	-0.948885	-0.842979	-1.06129	-1.25068	-1.12086	-1.19269	0.209162	8.29553	R		266	0.9605	0.175148	Mrpl38_R_265	Mrpl38	Q8K2M0-2	TFDFYKR		sp|Q8K2M0|RM38_MOUSE
-1.12936	-0.924885	-1.0086	-1.06423	-1.15406	-1.14615	-1.38042	-1.28281	0.209092	8.08451	R		91	0.9937	0.175318	Rps11_R_90	Rps11	P62281	DYLHYIR		tr|A0A1B0GRR3|A0A1B0GRR3_MOUSE, tr|A0A1B0GSE8|A0A1B0GSE8_MOUSE
-1.01629	-0.834421	-0.988979	-0.767267	-1.17114	-1.19457	-1.23808	-0.839008	0.208962	8.30454	R		142	0.9415	0.175632	Ap2a1_R_141	Ap2a1	P17426-2	EMGEAFAADIPR		sp|P17426|AP2A1_MOUSE
-0.0243759	-0.535364	-0.321894	0.0032444	-0.390497	-0.415319	-0.482889	-0.425358	0.208919	8.24698	K		437	0.9999	0.175737	Uqcrc2_K_436	Uqcrc2	Q9DB77	SMAASGNLGHTPFLDEL
-0.739428	-0.917809	-0.980581	-0.720913	-0.975981	-1.09035	-1.11847	-1.00946	0.208884	8.9363	R		405	0.9906	0.175821	Trap1_R_404	Trap1	Q9CQN1	ELLQESALIR
3.73798	3.94338	3.55356	3.98479	4.20697	4.03019	4.04237	3.8365	-0.224078	9.60143	M		2	0.9953	0.175958	Ezr_M_1	Ezr	P26040	PKPINVR	Rdx	sp|P26043|RADI_MOUSE, tr|A0A5F8MPB9|A0A5F8MPB9_MOUSE, tr|Q7TSG6|Q7TSG6_MOUSE
-3.44063	-3.44626	-3.31695	-3.35284	-3.77291	-3.42798	-3.62282	-3.56808	0.208777	7.566	R		190	0.9684	0.176079	Zc3hav1_R_189	Zc3hav1	Q3UPF5-2	SHNLMDR		sp|Q3UPF5|ZCCHV_MOUSE, tr|D3Z5I1|D3Z5I1_MOUSE, tr|G3X9X5|G3X9X5_MOUSE
-2.60104	-2.80773	-2.65333	-2.71639	-2.85954	-2.82281	-3.01651	-2.91392	0.208575	7.77165	R		20340	0.9334	0.176571	Ttn_R_20339	Ttn	A2ASS6	CNAAAQLIR		sp|A2ASS6-2|TITIN_MOUSE, tr|A0A5K1VVQ1|A0A5K1VVQ1_MOUSE, tr|A0A5K1VVQ9|A0A5K1VVQ9_MOUSE, tr|E9Q8K5|E9Q8K5_MOUSE, tr|E9Q8N1|E9Q8N1_MOUSE
-1.64894	-1.42631	-1.81865	-1.43808	-1.94461	-1.64089	-1.78839	-1.79197	0.208472	7.9516	R		453	1	0.176822	Gpsm1_R_452	Gpsm1	Q6IR34-2	CPLEEGQAGAAEATAAPSVEDR		sp|Q6IR34-3|GPSM1_MOUSE, sp|Q6IR34-5|GPSM1_MOUSE, sp|Q6IR34|GPSM1_MOUSE, tr|A2AIV3|A2AIV3_MOUSE, tr|F6SX81|F6SX81_MOUSE
4.3418	4.48743	4.64331	4.76303	4.21758	4.10497	4.75649	4.32314	0.208346	9.71909	P		42	0.9917	0.177128	Tmem126b_P_41	Tmem126b	Q9D1R1	SLGDAKFR
-2.89116	-3.04633	-3.30598	-2.75566	-3.49075	-3.00933	-3.12164	-3.21007	0.208166	7.9848	R		172	1	0.177568	Prkaa2_R_171	Prkaa2	Q8BRK8	TSCGSPNYAAPEVISGR	Prkaa1	sp|Q5EG47|AAPK1_MOUSE, tr|Q3TUQ7|Q3TUQ7_MOUSE
1.9192	1.56696	1.6832	1.85055	1.43914	1.77578	1.38894	1.58358	0.208116	8.9197	D		8	0.9998	0.177691	Tnni3_D_7	Tnni3	P48787	AAGEPQPAPAPVR		tr|D3YXP5|D3YXP5_MOUSE, tr|D3Z160|D3Z160_MOUSE
-1.25765	-1.37567	-1.38788	-1.03577	-1.27864	-0.910606	-0.95537	-1.02026	-0.223024	8.37375	G		74	1	0.177753	Ckm_G_73	Ckm	P07310	CVAGDEESYTVFKDLFDPIIQDR		tr|A0A0J9YKD4|A0A0J9YKD4_MOUSE
2.11305	2.42753	2.34451	1.94646	2.57286	2.43902	2.36056	2.35109	-0.222997	9.02725	M		133	0.9675	0.177799	Mb_M_132	Mb	P04247	SKALELFR		tr|A0A2R8W6F8|A0A2R8W6F8_MOUSE
7.83076	8.26876	7.92807	8.32893	8.73018	8.3377	8.12426	8.05628	-0.222976	11.1845	M		2	1	0.177834	Ndufb10_M_1	Ndufb10	Q9DCS9	PDSWDKDVYPEPPSR		tr|D3YUK4|D3YUK4_MOUSE
1.64808	1.73015	1.45633	1.40324	1.39736	1.42433	1.06937	1.51466	0.208024	8.80387	C		115	0.9675	0.177917	Anxa6_C_114	Anxa6	P14824	IIEILASR	Anxa10, Anxa4, Anxa8	sp|O35640|ANXA8_MOUSE, sp|P97429|ANXA4_MOUSE, sp|Q9QZ10|ANX10_MOUSE, tr|A0A0N4SV57|A0A0N4SV57_MOUSE, tr|A0A0N4SW89|A0A0N4SW89_MOUSE, tr|D3Z0S1|D3Z0S1_MOUSE, tr|F8WIT2|F8WIT2_MOUSE, tr|Q921D0|Q921D0_MOUSE, tr|Q9D272|Q9D272_MOUSE, tr|S4R1F2|S4R1F2_MOUSE
1.74356	1.58949	1.89545	1.5979	1.82989	1.58358	2.61465	1.68955	-0.222816	9.17324	L		109	0.9999	0.178108	Actb_L_108	Actb	E9Q606	TEAPLNPKANR	Acta1, Acta2, Actc1, Actg1, Actg2	sp|P60710|ACTB_MOUSE, sp|P62737|ACTA_MOUSE, sp|P63260|ACTG_MOUSE, sp|P63268|ACTH_MOUSE, sp|P68033|ACTC_MOUSE, sp|P68134|ACTS_MOUSE, tr|A0A0U1RQ96|A0A0U1RQ96_MOUSE, tr|A0A1D5RM20|A0A1D5RM20_MOUSE, tr|A0A494B9T3|A0A494B9T3_MOUSE, tr|D3YZY0|D3YZY0_MOUSE, tr|D3Z2K3|D3Z2K3_MOUSE, tr|E9Q5F4|E9Q5F4_MOUSE, tr|G3UYG0|G3UYG0_MOUSE, tr|G3UZ07|G3UZ07_MOUSE
-0.857779	-1.08828	-0.920597	-0.993868	-0.915031	-0.972275	-0.337975	-0.74439	-0.222713	8.23495	N		241	1	0.178285	Hspa5_N_240	Hspa5	P20029	GVFEVVATNGDTHLGGEDFDQR
-0.842806	-0.916166	-0.720436	-0.857557	-0.914963	-1.07467	-0.984047	-1.19469	0.20785	8.33144	R		18621	0.9999	0.178341	Ttn_R_18620	Ttn	A2ASS6	VGESFALTGR		sp|A2ASS6-2|TITIN_MOUSE, tr|A0A5K1VVQ1|A0A5K1VVQ1_MOUSE, tr|A0A5K1VVQ9|A0A5K1VVQ9_MOUSE, tr|E9Q8K5|E9Q8K5_MOUSE, tr|E9Q8N1|E9Q8N1_MOUSE
-1.50063	-1.77473	-1.56594	-1.81294	-2.05129	-2.07948	-1.64361	-1.71118	0.207827	7.93281	R		2378	0.9997	0.178398	Map1b_R_2377	Map1b	P14873	SSYYVVSGNDPAAEEPSR
-1.93122	-2.34551	-2.21446	-2.21247	-2.53914	-2.31501	-2.05867	-2.62214	0.207826	7.93219	G		750	1	0.178401	Tln1_G_749	Tln1	P26039	CVSASQAATEDGQLLR
4.68806	4.92012	4.9499	4.64139	5.21829	4.98394	4.98343	4.90423	-0.222602	10.0434	M		2	1	0.178474	S100a10_M_1	S100a10	P08207	PSQMEHAMETMMLTFHR
1.6216	1.62365	1.51389	1.63448	1.23018	1.40418	1.43578	1.49245	0.207758	8.80131	R		303	1	0.178567	Lancl2_R_302	Lancl2	Q9JJK2	SGNYPSSLSNETDR		tr|F6RJV6|F6RJV6_MOUSE
1.09447	0.686722	0.786009	1.07928	0.575449	1.08893	0.546759	0.604492	0.207713	8.59638	D		4	1	0.178679	Tnni3_D_3	Tnni3	P48787	ESSDAAGEPQPAPAPVR		tr|D3YXP5|D3YXP5_MOUSE, tr|D3Z160|D3Z160_MOUSE
-0.8557	-0.684853	-0.651642	-0.932104	-0.909472	-0.877605	-1.18318	-0.984707	0.207666	8.09714	R		61	1	0.178794	Ampd2_R_60	Ampd2	Q9DBT5-1	SAPYEFPEESPIEQLEER		sp|Q9DBT5|AMPD2_MOUSE
-2.65685	-2.64437	-2.64214	-2.68144	-2.98334	-2.12049	-2.5438	-2.0883	-0.222219	7.85185	R		193	0.9616	0.179133	Hnrnph1_R_192	Hnrnph1	O35737	THYDPPR	Hnrnph2	sp|P70333|HNRH2_MOUSE, tr|Q8C2Q7|Q8C2Q7_MOUSE
-2.01083	-1.87304	-1.83565	-2.01921	-1.60082	-1.99677	-1.48973	-1.76274	-0.222167	8.06679	N		114	1	0.179222	Atp5f1a_N_113	Atp5f1a	Q03265	VGVVVFGNDKLIKEGDVVKR		tr|D3Z6F5|D3Z6F5_MOUSE
3.50063	3.39031	3.44613	3.45606	3.96195	3.69142	3.45967	3.56869	-0.222147	9.49999	A		1305	0.9929	0.179256	Col18a1_A_1304	Col18a1	P39061-1	DDILANPPR		sp|P39061-2|COIA1_MOUSE, sp|P39061|COIA1_MOUSE, tr|A0A1W2P6N8|A0A1W2P6N8_MOUSE, tr|E9QPX1|E9QPX1_MOUSE
-0.233725	-0.263514	-0.293489	-0.170149	-0.0321102	-0.0669727	0.0858765	-0.0591431	-0.222132	8.29855	N		84	0.9954	0.179282	Sdhb_N_83	Sdhb	Q9CQA3	EVDSTLTFR
2.65931	2.94628	2.88847	2.68836	2.69816	2.62997	2.39529	2.62938	0.207403	9.11682	R		40	0.9987	0.17944	Srsf2_R_39	Srsf2	Q62093	VGDVYIPR
4.54536	4.69736	4.42858	4.61502	5.15505	4.80934	4.6444	4.56519	-0.221911	10.1229	M		2	0.9999	0.179661	Nans_M_1	Nans	Q99J77	PLELELCPGR
-1.25492	-1.4577	-1.28876	-1.28358	-1.53704	-1.43983	-1.61642	-1.52068	0.207253	7.91341	R		318	0.9996	0.17981	Arhgef12_R_317	Arhgef12	Q8R4H2	SYLEEAPER		tr|F8VQN6|F8VQN6_MOUSE
0.171318	0.102371	-0.0331383	0.251987	-0.194986	-0.0132675	-0.0868015	-0.0413837	0.207244	8.55899	R		77	1	0.179831	Nap1l4_R_76	Nap1l4	Q78ZA7	CAHIEAKFYEEVHDLER		tr|A0A140LJB5|A0A140LJB5_MOUSE, tr|B7ZNL2|B7ZNL2_MOUSE
-2.03773	-1.94799	-1.88554	-1.5971	-1.22703	-1.55738	-1.94911	-1.84765	-0.221797	8.0723	E		85	0.9168	0.179859	Scarb2_E_84	Scarb2	O35114	EVGPYTYR
4.07641	4.44863	4.23911	4.6165	4.07609	4.21087	3.98661	4.27834	0.207183	9.60102	R		1269	0.9991	0.179983	Myh7_R_1268	Myh7	Q91Z83	SVNDLTSQR
-0.455088	-0.151327	0.0477371	-0.305361	-0.285896	-0.586893	-0.565937	-0.253864	0.207138	8.22043	R		342	1	0.180094	Synpo2l_R_341	Synpo2l	Q8BWB1	SLTNQSDWDSPYLDMELAR		tr|B2RQK7|B2RQK7_MOUSE, tr|D3YU08|D3YU08_MOUSE
-2.57764	-2.82158	-2.53478	-2.37093	-3.16847	-2.78963	-2.37998	-2.79473	0.206966	7.80725	P		26	1	0.180518	Rell1_P_25	Rell1	Q8K2J7	LVAADNTGSHTLHSR
-0.722258	-1.02327	-1.0411	-0.722931	-0.716208	-0.594057	-0.657965	-0.656267	-0.221266	8.168	A		24	1	0.180776	Sbsn_A_23	Sbsn	Q8CIT9-3	AHEDPVEKVIEGFSR		sp|Q8CIT9|SBSN_MOUSE, tr|A0A0R4J2A5|A0A0R4J2A5_MOUSE, tr|E9QPB2|E9QPB2_MOUSE, tr|S4R1Y7|S4R1Y7_MOUSE, tr|S4R2I1|S4R2I1_MOUSE
-0.060976	0.0377693	0.219088	-0.0201149	-0.235434	-0.0529861	-0.158861	-0.204351	0.20685	8.33698	R		357	1	0.180807	Gatb_R_356	Gatb	Q99JT1	GADSQQVINIDQLR		tr|Q3TLZ6|Q3TLZ6_MOUSE, tr|Q8BW84|Q8BW84_MOUSE
-2.43321	-3.00141	-3.53047	-3.23118	-2.91495	-2.97546	-2.64518	-2.77593	-0.221187	7.48391	A		21	0.9977	0.180913	PDGFB_A_20	PDGFB	P01127	EGDPIPEELYEMLSDHSIR	Pdgfb	sp|P31240|PDGFB_MOUSE, tr|A0A0R4IZW4|A0A0R4IZW4_MOUSE
-2.35265	-2.46074	-2.01912	-2.05571	-2.27487	-2.79807	-2.29198	-2.34995	0.206665	7.91449	R		1235	0.9299	0.181266	Flii_R_1234	Flii	Q9JJ28	SKEHERPR
0.786854	0.771481	0.922731	0.75642	1.15313	1.05065	0.979322	0.938185	-0.22095	8.80466	R		59	1	0.181323	Ckmt2_R_58	Ckmt2	Q6P8J7	KHNNCMAECLTPTIYAKLR
-1.46668	-1.34971	-1.47441	-1.44403	-1.18179	-1.25157	-1.30755	-1.11022	-0.220924	8.22741	E		526	0.9013	0.181367	Aco2_E_525	Aco2	Q99KI0	APDADELPR
0.807503	1.01185	0.873882	1.16431	0.626623	0.700617	0.985697	0.719202	0.206352	8.86438	V		692	0.9371	0.182043	Myh6_V_691	Myh6	Q02566	MHQLRCNGVLEGIR	Myh13, Myh7	sp|Q91Z83|MYH7_MOUSE, tr|B1AR69|B1AR69_MOUSE
2.35341	2.36677	2.51155	2.58832	2.02789	2.0719	2.67039	2.22464	0.206305	9.08311	G		27	0.9999	0.182161	Timmdc1_G_26	Timmdc1	Q8BUY5	AVAADSPGFVEDR
-4.11509	-4.31748	-4.16782	-4.18242	-4.47479	-4.49356	-4.36951	-4.27009	0.206283	7.94514	R		97	0.9998	0.182214	Itgav_R_96	Itgav	P43406	CQPIEFDSTGNR		tr|A2AKI5|A2AKI5_MOUSE, tr|B7ZCI9|B7ZCI9_MOUSE
-2.88023	-2.92043	-2.89536	-2.77609	-2.99125	-3.17004	-3.11847	-3.01666	0.206079	7.71214	R		949	1	0.182724	Edc4_R_948	Edc4	Q3UJB9-2	ELAELWHNQEELLQR		sp|Q3UJB9|EDC4_MOUSE, tr|A0A0R4J1Q0|A0A0R4J1Q0_MOUSE, tr|D6RE33|D6RE33_MOUSE, tr|G5E896|G5E896_MOUSE
0.137651	0.0359173	-0.0157948	0.376497	0.495346	0.344406	0.209696	0.365282	-0.220115	8.50945	G		33	0.998	0.182776	Ndufv2_G_32	Ndufv2	Q9D6J6	AGGALFVHR
6.92839	7.17979	6.9335	7.39735	7.46235	7.31789	7.14204	7.39712	-0.220093	10.7413	D		29	1	0.182813	Atp5if1_D_28	Atp5if1	O35143	SSDSMDTGAGSIR
6.45146	6.45682	6.42425	6.86701	6.93199	6.8008	6.63956	6.70757	-0.220092	10.3816	A		48	1	0.182815	Atp5f1b_A_47	Atp5f1b	P56480	AQASAAPKAGTATGR
4.31349	4.37264	4.52124	4.27962	4.60841	4.33179	5.02614	4.40095	-0.220078	9.76032	R		482	1	0.18284	Ldb3_R_481	Ldb3	Q9JKS4-3	TPLCGHCNNVIR		sp|Q9JKS4-2|LDB3_MOUSE, sp|Q9JKS4-4|LDB3_MOUSE, sp|Q9JKS4|LDB3_MOUSE, tr|E9PYJ9|E9PYJ9_MOUSE
-2.06994	-2.29863	-1.88258	-2.03912	-2.28164	-1.9071	-2.46419	-2.46032	0.205744	7.96568	L		464	0.9632	0.18356	Mybpc3_L_463	Mybpc3	E9Q9T8	EDQLVMVGQR		sp|O70468|MYPC3_MOUSE, tr|Q3TF37|Q3TF37_MOUSE, tr|Q3UIK0|Q3UIK0_MOUSE
-1.91181	-1.74972	-1.75601	-1.68565	-1.60299	-1.43992	-1.68816	-1.49349	-0.219658	8.11254	S		29	0.9997	0.183574	Acad8_S_28	Acad8	Q9D7B6	ITFCIDPSLGLNEEQKGFQKVAFDFAAR		tr|A0A0R4J0P1|A0A0R4J0P1_MOUSE, tr|A0A1L1SUG2|A0A1L1SUG2_MOUSE, tr|D3YTT4|D3YTT4_MOUSE
5.69639	5.8446	5.74269	5.67766	5.90103	5.57284	6.36528	6.00047	-0.219569	10.212	N		1439	1	0.183729	Myh6_N_1438	Myh6	Q02566	AAAAALDKKQR	Myh7	sp|Q91Z83|MYH7_MOUSE
-0.0566406	0.096674	-0.141376	0.332443	0.065361	0.40024	0.423615	0.219576	-0.219423	8.41728	S		625	0.9973	0.183986	Pxdn_S_624	Pxdn	Q3UQ28	IVEAIATVDR		tr|A0A1W2P6L9|A0A1W2P6L9_MOUSE
-3.55309	-4.35852	-3.86722	-4.12919	-4.3757	-4.31616	-4.16095	-3.87751	0.205574	7.39702	A		670	0.9077	0.183988	Mthfd1_A_669	Mthfd1	Q922D8	GFGADIGMEKFFNIKCR	Mthfd1l	sp|Q3V3R1|C1TM_MOUSE, tr|A0A1W2P733|A0A1W2P733_MOUSE
-1.00514	-0.928522	-0.887489	-1.59194	-0.676584	-0.898354	-0.917688	-1.04343	-0.219259	8.04606	-		1	0.9983	0.184272	Ndufb1_-_0	Ndufb1	P0DN34	MTLFQLLR
0.484468	0.172243	0.197401	0.544811	0.169376	0.239737	-0.00100136	0.169228	0.205396	8.68998	D		52	1	0.184433	Acadvl_D_51	Acadvl	P50544	KPETLSSDASTR
-4.83806	-5.00872	-4.9713	-4.80948	-5.23718	-4.99905	-5.06461	-5.1483	0.205393	7.09829	R		368	0.9248	0.18444	Unc45b_R_367	Unc45b	Q8CGY6-2	CDPERDHFR		sp|Q8CGY6|UN45B_MOUSE
0.216993	0.39929	0.337774	0.734573	0.640829	0.575758	0.690947	0.657238	-0.219035	8.77515	S		46	1	0.184666	Sirt3_S_45	Sirt3	Q8R104	GGFGGGGSSEKKFSLQDVAELLR		tr|D3YTK6|D3YTK6_MOUSE
1.35152	1.21209	1.53104	1.47356	1.32464	1.03254	1.29914	1.09092	0.205243	8.74113	R		45	1	0.184818	Srsf7_R_44	Srsf7	Q8BL97-2	NPPGFAFVEFEDPR	Srsf3	sp|P84104-2|SRSF3_MOUSE, sp|P84104|SRSF3_MOUSE, sp|Q8BL97-3|SRSF7_MOUSE, sp|Q8BL97-4|SRSF7_MOUSE, sp|Q8BL97|SRSF7_MOUSE, tr|A0A3Q4EH04|A0A3Q4EH04_MOUSE, tr|A0A3Q4L335|A0A3Q4L335_MOUSE, tr|A0A3Q4L393|A0A3Q4L393_MOUSE
1.28259	1.30951	1.16552	1.40092	1.49496	1.14974	1.90336	1.48603	-0.218889	8.93943	N		139	1	0.184924	Pgk1_N_138	Pgk1	P09411	KVKAEPAKIDAFR		tr|S4R2M7|S4R2M7_MOUSE
3.05001	3.12529	3.27171	3.39588	2.85284	2.76422	3.57515	2.83021	0.205115	9.36037	R		959	1	0.18514	Itga7_R_958	Itga7	A0A8V5L190	ELGQPEPQEPPEKVEPSTSWWPVSSAEKR		sp|Q61738-2|ITA7_MOUSE, sp|Q61738-3|ITA7_MOUSE, sp|Q61738-4|ITA7_MOUSE, sp|Q61738-5|ITA7_MOUSE, sp|Q61738-6|ITA7_MOUSE, sp|Q61738|ITA7_MOUSE, tr|G3X9Q1|G3X9Q1_MOUSE, tr|Q3TZS3|Q3TZS3_MOUSE
3.98472	4.13586	4.16776	4.0375	4.42187	4.30856	4.18366	4.28669	-0.218735	9.75526	R		44	1	0.185195	Pmpcb_R_43	Pmpcb	Q9CXT8	STQAAPQVVLNVPETQVTCLENGLR
-0.434555	-0.447727	-0.555906	-0.187321	-0.0097065	-0.198797	-0.325592	-0.216528	-0.218721	8.4655	P		455	1	0.185218	Nid2_P_454	Nid2	O88322	SEPDVPVPPLEGEVLPHYPESGHVPPLR		tr|A0A286YCQ5|A0A286YCQ5_MOUSE
-1.06398	-0.920361	-0.953424	-0.866819	-1.28231	-1.05662	-1.16966	-1.11586	0.204967	8.14054	G		713	0.9926	0.185513	Flnc_G_712	Flnc	Q8VHX6-2	CPIDIKVIPNGDGTFR		sp|Q8VHX6|FLNC_MOUSE
-9.15382	-9.48759	-9.48763	-9.60682	-9.85308	-9.57981	-9.64261	-9.48013	0.204945	NaN	L		43	0.9009	0.185571	Lgals1_L_42	Lgals1	P16045	CLHFNPR
0.239534	0.43428	0.344688	0.361597	0.374201	0.196352	-0.0993977	0.0894222	0.204881	8.43304	R		22	0.9993	0.185732	Sntb1_R_21	Sntb1	Q99L88-2	SGLLEVLVR		sp|Q99L88|SNTB1_MOUSE
-7.81776	-7.67867	-7.36605	-8.53407	-7.7183	-7.62759	-7.82679	-7.35041	-0.218366	6.31492	R		740	0.9496	0.185846	Bahd1_R_739	Bahd1	Q497V6-2	TVPEDTDPELVFLCR		sp|Q497V6|BAHD1_MOUSE, tr|Z4YJL0|Z4YJL0_MOUSE
-8.16325	-8.07456	-8.25894	-8.105	-8.37012	-8.33373	-8.56012	-8.15658	0.204703	6.12365	R		175	0.9517	0.186181	Cstf3_R_174	Cstf3	Q99LI7	GCVNPMINIEQLWR
-3.94654	-4.27749	-4.11185	-3.98947	-4.42918	-4.28831	-4.12695	-4.29969	0.2047	7.3475	R		325	0.9942	0.18619	Mthfd1_R_324	Mthfd1	Q922D8	SCKPKLIGNLAR		tr|A0A1W2P733|A0A1W2P733_MOUSE
3.01163	2.91118	2.88039	3.06664	2.75642	2.8885	2.75195	2.65429	0.204668	9.44118	R		269	0.9999	0.18627	Actn2_R_268	Actn2	Q9JI91	ICKVLAVNQENER
2.93309	3.09606	3.14424	2.92285	2.80009	2.85188	2.69531	2.9307	0.204566	9.21311	R		496	0.9996	0.186528	Gtf2i_R_495	Gtf2i	Q9ESZ8-2	SPSWYGIPR		sp|Q9ESZ8-3|GTF2I_MOUSE, sp|Q9ESZ8-4|GTF2I_MOUSE, sp|Q9ESZ8-5|GTF2I_MOUSE, sp|Q9ESZ8-6|GTF2I_MOUSE, sp|Q9ESZ8|GTF2I_MOUSE, tr|G3UYD0|G3UYD0_MOUSE, tr|Q3UHU8|Q3UHU8_MOUSE
-0.444304	-0.374426	-0.228048	-0.405191	-0.555073	-0.452211	-0.691898	-0.570997	0.204553	8.18556	R		2012	1	0.186562	Sptbn1_R_2011	Sptbn1	Q62261-2	DASVAEAWLLGQEPYLSSR		sp|Q62261|SPTB2_MOUSE, tr|A0A0A0MQG2|A0A0A0MQG2_MOUSE
-1.51844	-1.2636	-1.36164	-1.56896	-1.11082	-1.38263	-0.921791	-1.42623	-0.217793	8.22484	K		1245	0.9199	0.18686	Myh6_K_1244	Myh6	Q02566	ANLEKVSR
0.150665	-0.154196	-0.0463295	0.417007	-0.282375	0.0304394	-0.247496	0.049345	0.204309	8.61172	D		85	1	0.187182	Actb_D_84	Actb	E9Q606	MEKIWHHTFYNELR	Acta1, Actc1, Actg1	sp|P60710|ACTB_MOUSE, sp|P63260|ACTG_MOUSE, sp|P68033|ACTC_MOUSE, sp|P68134|ACTS_MOUSE, tr|A0A1D5RM20|A0A1D5RM20_MOUSE, tr|E9Q5F4|E9Q5F4_MOUSE, tr|G3UYG0|G3UYG0_MOUSE, tr|G3UZ07|G3UZ07_MOUSE
-1.83263	-1.7448	-1.74215	-1.75954	-1.49434	-1.50729	-1.65758	-1.54959	-0.217581	8.11503	R		425	1	0.187235	Atp5f1a_R_424	Atp5f1a	Q03265	AMKQVAGTMKLELAQYR		tr|D3Z6F5|D3Z6F5_MOUSE
2.78889	2.96807	2.8681	2.89896	3.2136	2.97125	3.21404	2.99478	-0.217414	9.46198	N		1094	1	0.187531	Myh6_N_1093	Myh6	Q02566	SKIEDEQALALQLQKKLKENQAR
-4.42216	-4.76291	-4.60867	-4.72404	-4.71775	-4.48342	-4.11057	-4.33727	-0.217193	7.26203	N		349	0.9919	0.187925	Vcp_N_348	Vcp	Q01853	RPNSIDPALR
-1.17319	-0.550337	-0.714041	-1.07504	-1.07149	-1.5998	1.00387	-0.977119	-0.217019	8.45266	L		659	1	0.188236	Hsp90ab1_L_658	Hsp90ab1	P11499	FETALLSSGFSLEDPQTHSNR
-2.01649	-2.19971	-2.0974	-2.01234	-2.28707	-2.19527	-2.42848	-2.2306	0.203867	7.9504	H		92	0.9936	0.188305	Ndufa12_H_91	Ndufa12	Q7TMF3	CMTDDPPTTNPPTAR		tr|A0A0R4J275|A0A0R4J275_MOUSE
2.34971	2.53196	2.71244	2.30181	2.83726	2.5676	2.78366	2.57502	-0.216903	9.14829	R		56	1	0.188442	Cox6c_R_55	Cox6c	Q9CPQ1	NYDSMKDFEEMR
-1.47212	-1.63982	-1.58478	-1.59506	-1.95204	-1.77977	-1.60061	-1.77441	0.203762	8.10027	S		366	0.9994	0.188574	Hsp90ab1_S_365	Hsp90ab1	P11499	CDELIPEYLNFIR		tr|E9Q3D6|E9Q3D6_MOUSE
-9.40868	-9.33373	-9.45747	-9.35227	-9.79928	-9.45364	-9.69142	-9.42273	0.203728	NaN	R		483	0.9846	0.18866	Wrnip1_R_482	Wrnip1	Q91XU0-2	SHILYDR		sp|Q91XU0|WRIP1_MOUSE
-1.93839	-2.01404	-1.8983	-1.88708	-2.14446	-2.12874	-2.099	-2.18045	0.203711	7.99406	R		1053	1	0.188706	Ralgapb_R_1052	Ralgapb	Q8BQZ4	SGMAQQIAYEMHLEQQSEGELQKR		tr|A2ACC6|A2ACC6_MOUSE, tr|A2ACC7|A2ACC7_MOUSE, tr|E9Q0J2|E9Q0J2_MOUSE, tr|F8WHN4|F8WHN4_MOUSE
-1.56384	-1.47943	-1.50488	-1.49613	-1.32676	-1.27025	-1.21517	-1.36528	-0.216699	8.19493	R		441	1	0.188806	Rpa1_R_440	Rpa1	Q8VEE4	SGGAGGGNTNWKTLHEAKSENLGQGDKADYFSTVAAVVFLR		tr|Q5SWN2|Q5SWN2_MOUSE
-0.479385	-0.576075	-0.374638	-0.711536	-0.221409	-0.317871	-0.457098	-0.278494	-0.216691	8.31704	G		2117	0.9999	0.188821	Fbn1_G_2116	Fbn1	Q61554	SGIIVGPDDSAVDMDECKEPDVCR
0.728115	0.780161	0.652641	0.402355	0.817944	0.709677	1.04332	0.858822	-0.216623	8.61062	L		108	1	0.188943	Actb_L_107	Actb	E9Q606	LTEAPLNPKANR	Acta1, Acta2, Actc1, Actg1, Actg2	sp|P60710|ACTB_MOUSE, sp|P62737|ACTA_MOUSE, sp|P63260|ACTG_MOUSE, sp|P63268|ACTH_MOUSE, sp|P68033|ACTC_MOUSE, sp|P68134|ACTS_MOUSE, tr|A0A0U1RQ96|A0A0U1RQ96_MOUSE, tr|A0A1D5RM20|A0A1D5RM20_MOUSE, tr|A0A494B9T3|A0A494B9T3_MOUSE, tr|D3YZY0|D3YZY0_MOUSE, tr|D3Z2K3|D3Z2K3_MOUSE, tr|E9Q5F4|E9Q5F4_MOUSE, tr|G3UYG0|G3UYG0_MOUSE, tr|G3UZ07|G3UZ07_MOUSE
0.43454	-0.106892	0.171242	0.492859	-0.0606365	0.244728	-0.176575	0.169947	0.203571	8.42515	M		368	0.9989	0.189062	Actn2_M_367	Actn2	Q9JI91	VSDIAGAWQR
2.74406	2.6793	2.47448	2.52738	2.37436	2.68219	2.35101	2.20348	0.203543	9.1522	G		22	1	0.189134	Acot9_G_21	Acot9	Q9R0X4	LSQGSQYKISEPLHIHQVR
3.21419	2.8277	3.15693	2.94916	2.96886	2.80416	4.34428	2.89625	-0.216392	9.43982	T		175	1	0.189355	Gapdh_T_174	Gapdh	P16858	TVHAITATQKTVDGPSGKLWR	Gapdhrt, Gapdhrt2	tr|A0A0A0MQF6|A0A0A0MQF6_MOUSE, tr|A0A1D5RLD8|A0A1D5RLD8_MOUSE, tr|S4R1W1|S4R1W1_MOUSE, tr|S4R257|S4R257_MOUSE
2.64959	2.30486	2.73125	2.37774	2.24896	2.26027	2.44262	2.29787	0.20343	9.81733	A		22	1	0.189424	Pofut2_A_21	Pofut2	Q8VHI3	SGEEFWPGQSAADILSGAASR
1.75631	1.94613	1.9792	1.78079	1.60144	1.71836	1.5896	1.73978	0.203313	8.85733	R		1088	1	0.189724	Obsl1_R_1087	Obsl1	D3YYU8	SLDLQFGAPGHVELR		tr|A0A0A0MQG1|A0A0A0MQG1_MOUSE, tr|A0A803ZIZ6|A0A803ZIZ6_MOUSE
-9.57652	-9.7296	-9.81712	-9.57741	-9.619	-9.56299	-9.15333	-9.50065	-0.216171	NaN	A		202	0.9998	0.189752	Gapdh_A_201	Gapdh	P16858	QNIIPASTGAAKAVGKVIPELNGKLTGMAFR	Gapdhrt, Gapdhrt2	tr|A0A0A0MQF6|A0A0A0MQF6_MOUSE, tr|A0A1D5RLD8|A0A1D5RLD8_MOUSE, tr|S4R1W1|S4R1W1_MOUSE, tr|S4R257|S4R257_MOUSE
-0.48859	-0.971785	-0.831532	-0.305866	-1.26582	-0.498434	-0.989437	-0.657228	0.203286	8.10059	D		32	1	0.189793	Rpl22_D_31	Rpl22	P67984	GIMDAANFEQFLQER
-2.12189	-2.13571	-2.1195	-2.24149	-2.33574	-2.34152	-2.42416	-2.33031	0.203281	7.94328	R		120	0.9508	0.189805	Rps10_R_119	Rps10	P63325	GEADRDTYRR	Gm49804	tr|A0A338P7K4|A0A338P7K4_MOUSE, tr|A0A3B2W864|A0A3B2W864_MOUSE, tr|Q3UW83|Q3UW83_MOUSE
-1.03226	-1.23739	-1.43106	-0.826235	-1.46816	-1.15573	-1.49856	-1.21749	0.203249	8.2453	D		16754	0.9999	0.189887	Ttn_D_16753	Ttn	A2ASS6	GLLEGLTYVFR		sp|A2ASS6-2|TITIN_MOUSE, tr|A0A5K1VVQ1|A0A5K1VVQ1_MOUSE, tr|A0A5K1VVQ9|A0A5K1VVQ9_MOUSE, tr|E9Q8K5|E9Q8K5_MOUSE, tr|E9Q8N1|E9Q8N1_MOUSE
4.12585	4.03152	4.20891	3.95235	3.84569	3.87226	3.90798	3.87972	0.203247	9.56699	R		1781	1	0.189895	Trip12_R_1780	Trip12	G5E870	SVYHLEDIVR		tr|A0A087WNZ7|A0A087WNZ7_MOUSE, tr|A0A087WRV6|A0A087WRV6_MOUSE
1.18341	1.31038	1.31516	1.24293	1.03434	1.0631	1.08171	1.05996	0.20319	8.95274	R		2183	0.9999	0.190039	Cnot1_R_2182	Cnot1	Q6ZQ08-2	SPVTFLSDLR		sp|Q6ZQ08-3|CNOT1_MOUSE, sp|Q6ZQ08-4|CNOT1_MOUSE, sp|Q6ZQ08|CNOT1_MOUSE, tr|A0A1D5RMJ8|A0A1D5RMJ8_MOUSE, tr|B7ZWL1|B7ZWL1_MOUSE
2.95063	3.13734	3.23328	3.27179	2.64706	2.83114	3.50875	2.79346	0.203159	9.44427	A		20	0.9997	0.190119	Selenot_A_19	Selenot	P62342	SANLGGVPSKR
0.866497	0.987919	0.956663	0.865419	0.810369	0.705	0.674986	0.673546	0.203149	8.5699	R		56	0.9995	0.190144	Ppia_R_55	Ppia	P17742	IIPGFMCQGGDFTR	PPIA	sp|P62937|PPIA_HUMAN, tr|A0A1L1SST0|A0A1L1SST0_MOUSE
-6.96014	-7.2122	-6.72413	-6.99223	-6.95908	-7.41811	-5.70425	-6.94401	-0.215811	7.27113	H		189	1	0.190398	Uqcrc1_H_188	Uqcrc1	Q9CZ13	ATAFQGTPLAQAVEGPSENVR
6.38139	6.64919	6.59795	6.8873	7.08502	6.85455	6.61001	6.82942	-0.215791	10.5908	A		44	1	0.190434	Sdha_A_43	Sdha	Q8K2B3	SAKVSDAISTQYPVVDHEFDAVVVGAGGAGLR		tr|A0A1Y7VJ55|A0A1Y7VJ55_MOUSE
-1.42236	-1.49475	-1.29812	-1.47465	-1.31487	-1.93428	-1.85882	-1.3938	0.202975	8.15668	D		44	0.9035	0.190592	Vat1_D_43	Vat1	Q62465	PQPPPAPEASASASAPPLR
2.98909	2.57963	2.35667	2.96868	2.15348	2.84083	2.41989	2.66807	0.202951	9.1517	D		612	1	0.190655	Eef2_D_611	Eef2	P58252	GLAEDIDKGEVSAR
-1.28563	-1.53733	-1.7045	-1.54697	-1.21987	-1.18574	-1.33382	-1.47301	-0.215497	8.19776	R		255	0.999	0.190964	Hpx_R_254	Hpx	Q91X72	CSPDPGLTALLSDHR
-0.520533	0.131992	0.265421	-0.766937	0.251997	-0.146051	0.213503	-0.347689	-0.215454	8.35559	L		1424	0.9998	0.19104	Myh6_L_1423	Myh6	Q02566	QNEIEDLMVDVER	Myh7	sp|Q91Z83|MYH7_MOUSE
-3.70198	-3.04558	-3.26852	-2.98738	-3.26694	-3.59648	-3.34172	-3.60896	0.202657	7.6154	R		624	0.998	0.191413	Sorbs1_R_623	Sorbs1	A0A5F8MPJ2	ESDGTPGGLASLENER		sp|Q62417-2|SRBS1_MOUSE, sp|Q62417-3|SRBS1_MOUSE, sp|Q62417-4|SRBS1_MOUSE, sp|Q62417-5|SRBS1_MOUSE, sp|Q62417-6|SRBS1_MOUSE, sp|Q62417-7|SRBS1_MOUSE, sp|Q62417|SRBS1_MOUSE, tr|A0A286YCI8|A0A286YCI8_MOUSE, tr|A0A286YCQ0|A0A286YCQ0_MOUSE, tr|A0A286YDN0|A0A286YDN0_MOUSE, tr|A0A668KL65|A0A668KL65_MOUSE, tr|D3Z5J3|D3Z5J3_MOUSE, tr|E9PYX6|E9PYX6_MOUSE, tr|E9Q6A3|E9Q6A3_MOUSE, tr|E9QNA7|E9QNA7_MOUSE
-3.62518	-3.17734	-3.14538	-3.35325	-2.90804	-3.02489	-3.34491	-3.16309	-0.215059	7.79039	S		37	0.9998	0.191754	Coq7_S_36	Coq7	P97478	SGMTLDNINR		tr|A0A140LIF0|A0A140LIF0_MOUSE, tr|Q3TYT1|Q3TYT1_MOUSE
0.307295	0.442743	0.407942	0.660091	0.0251808	0.0508919	0.901575	0.0307274	0.202424	8.5267	M		2	0.9994	0.192016	Tmem47_M_1	Tmem47	Q9JJG6-2	ASAGSGMEEVR		sp|Q9JJG6|TMM47_MOUSE
-3.58491	-3.75593	-3.56271	-3.50533	-3.59705	-3.18497	-3.61787	-3.14991	-0.214771	7.57587	R		442	0.9438	0.192274	Pmpcb_R_441	Pmpcb	Q9CXT8	IDAVDAETVR
1.43704	1.50492	1.6449	1.53808	1.85896	1.54457	1.82948	1.75095	-0.214758	8.94027	N		154	0.9989	0.192298	Uqcrc1_N_153	Uqcrc1	Q9CZ13	SSLEDSQIEKER		tr|A0A0A6YW82|A0A0A6YW82_MOUSE
-0.00532913	-0.172396	-0.0514469	0.0947647	0.256899	0.0445385	0.144232	0.278257	-0.214583	8.63248	N		45	1	0.192614	Mrpl21_N_44	Mrpl21	Q9D1N9-2	SQSASYPQGYVPKTSLSSPPWQEVVLPDPVEETR		sp|Q9D1N9|RM21_MOUSE
-0.898386	-0.746943	-0.838911	-0.684238	-0.552877	-0.551847	-0.675499	-0.530499	-0.214439	8.41552	L		71	1	0.192877	Tpm1_L_70	Tpm1	E9Q456	ATALQKLEEAEKAADESER	Tpm2, Tpm3, Tpm3-rs7	sp|P21107-2|TPM3_MOUSE, sp|P21107|TPM3_MOUSE, sp|P58771-2|TPM1_MOUSE, sp|P58771|TPM1_MOUSE, sp|P58774-2|TPM2_MOUSE, sp|P58774|TPM2_MOUSE, tr|A0A0R4J1P2|A0A0R4J1P2_MOUSE, tr|A2AIM4|A2AIM4_MOUSE, tr|B7ZNL3|B7ZNL3_MOUSE, tr|D3Z2H9|D3Z2H9_MOUSE, tr|D3Z6I8|D3Z6I8_MOUSE, tr|E9Q448|E9Q448_MOUSE, tr|E9Q450|E9Q450_MOUSE, tr|E9Q452|E9Q452_MOUSE, tr|E9Q453|E9Q453_MOUSE, tr|E9Q454|E9Q454_MOUSE, tr|E9Q455|E9Q455_MOUSE, tr|E9Q5J9|E9Q5J9_MOUSE, tr|E9Q7Q3|E9Q7Q3_MOUSE, tr|F8WID5|F8WID5_MOUSE, tr|G5E8R0|G5E8R0_MOUSE, tr|G5E8R1|G5E8R1_MOUSE, tr|G5E8R2|G5E8R2_MOUSE, tr|Q8BP43|Q8BP43_MOUSE, tr|Q8BSH3|Q8BSH3_MOUSE, tr|S4R2U0|S4R2U0_MOUSE
-9.30658	-9.92435	-9.61787	-10.1816	-9.36168	-10.0933	-9.43964	-9.27824	-0.214382	NaN	G		235	0.9887	0.19298	Ca2_G_234	Ca2	P00920	DAEEAMVDNWRPAQPLKNR
4.28785	4.43701	4.39645	4.14033	4.15595	4.20671	4.00371	4.08724	0.20201	9.62712	R		107	0.9998	0.193089	Rpl30_R_106	Rpl30	P62889	SMPEQTGEK		tr|A0A2I3BQF4|A0A2I3BQF4_MOUSE
-2.77166	-2.89207	-2.73793	-2.56894	-2.5774	-1.80614	-3.2338	-2.49692	-0.214084	7.81491	N		31	0.9972	0.193521	Efhd2_N_30	Efhd2	Q9D8Y0	GAAAAAAAEAPDETAQALGSADDELSAKLLR		tr|Q8C845|Q8C845_MOUSE
2.5015	2.47775	2.5618	2.62356	3.01882	2.81744	2.47048	2.71396	-0.214026	9.15375	R		93	0.9999	0.193627	Ethe1_R_92	Ethe1	Q9DCM0	SLLPGCQSVISR
1.50743	1.42379	1.60914	1.1923	1.17302	1.28761	1.25336	1.21155	0.201775	8.75999	R		339	1	0.193702	Tfb2m_R_338	Tfb2m	Q3TL26	SLSTVDPINILR
-3.29379	-3.39063	-3.45478	-3.2914	-3.73973	-3.49695	-3.52578	-3.47507	0.201733	7.48551	R		1101	0.995	0.193811	Sec31a_R_1100	Sec31a	Q3UPL0-2	CLSSATDPQTKR		sp|Q3UPL0-3|SC31A_MOUSE, sp|Q3UPL0|SC31A_MOUSE, tr|S4R1T5|S4R1T5_MOUSE, tr|S4R256|S4R256_MOUSE, tr|S4R2A9|S4R2A9_MOUSE
-1.93617	-2.41614	-2.54833	-1.89276	-2.3354	-2.26627	-2.45878	-2.53984	0.201724	7.89746	R		405	0.9986	0.193834	Gpt_R_404	Gpt	Q8QZR5	CNPVQGAMYSFPQIQLPLKAVQR		tr|A0A2R8VI31|A0A2R8VI31_MOUSE
-0.385767	-0.119928	-0.182735	-0.261789	-0.327337	-0.369558	-0.648386	-0.411736	0.201699	8.24524	R		738	0.9991	0.193899	Pakap_R_737	Pakap	O54931-1	TLSMIEEEIR		sp|O54931-2|AKAP2_MOUSE, sp|O54931-3|AKAP2_MOUSE, sp|O54931-4|AKAP2_MOUSE, sp|O54931-5|AKAP2_MOUSE, sp|O54931|AKAP2_MOUSE, tr|A2API8|A2API8_MOUSE, tr|F7AA26|F7AA26_MOUSE
0.9179	0.558409	0.364624	1.09518	0.488062	0.708738	0.175756	0.75684	0.201679	8.5536	D		281	1	0.193952	Casq2_D_280	Casq2	O09161	GYEFLEILKQVAR		tr|E9PZ67|E9PZ67_MOUSE, tr|F6QYE1|F6QYE1_MOUSE
-1.92871	-2.30701	-2.34373	-1.89649	-1.96719	-1.73765	-2.08837	-1.82741	-0.213833	7.89467	M		357	0.997	0.193978	Pgk1_M_356	Pgk1	P09411	DEVVKATSR
-4.43776	-4.54423	-4.92244	-4.3751	-4.62232	-4.42664	-5.19173	-4.84436	0.201383	7.19256	D		631	0.9525	0.194726	Vcp_D_630	Vcp	Q01853	PALLRPGR	Afg3l2, Bcs1l, Nvl, Pex1, Pex6, Psmc1, Psmc4, Psmc6	sp|P54775|PRS6B_MOUSE, sp|P62192|PRS4_MOUSE, sp|P62334|PRS10_MOUSE, sp|Q5BL07-2|PEX1_MOUSE, sp|Q5BL07|PEX1_MOUSE, sp|Q8JZQ2|AFG32_MOUSE, sp|Q99LC9|PEX6_MOUSE, sp|Q9CZP5|BCS1_MOUSE, sp|Q9DBY8|NVL_MOUSE, tr|A0A140LIZ5|A0A140LIZ5_MOUSE
3.93021	3.81401	3.80281	4.22544	4.22398	4.14652	4.10493	4.1506	-0.21339	9.61162	W		24	1	0.194787	Aldh4a1_W_23	Aldh4a1	Q8CHT0	KHTSSLKVTNEPILAFSQGSPER
-0.87479	0.345011	0.682804	-0.669569	-0.127346	-1.4665	2.11693	-0.186298	-0.213333	8.47959	L		358	1	0.194891	Lrpprc_L_357	Lrpprc	Q6PB66	LALPLSKDESSDNFGSFFLR
0.395422	0.168215	0.173832	0.51376	-0.00839233	0.307858	-0.0986691	0.245218	0.201303	8.42246	D		26717	1	0.194933	Ttn_D_26716	Ttn	A2ASS6	DGGAEIEGYILEKR		sp|A2ASS6-2|TITIN_MOUSE, tr|A0A5K1VVQ1|A0A5K1VVQ1_MOUSE, tr|A0A5K1VVQ9|A0A5K1VVQ9_MOUSE, tr|E9Q8K5|E9Q8K5_MOUSE, tr|E9Q8N1|E9Q8N1_MOUSE
0.20929	0.0937195	0.32432	-0.376762	0.253315	0.278646	0.374929	0.196888	-0.213303	8.58835	I		4	0.9871	0.194946	Q8WUR0_I_3	Q8WUR0	Q8WUR0	MVDDIMR	1600014C10Rik	tr|A0A0U1RNT4|A0A0U1RNT4_MOUSE, tr|J3QPY0|J3QPY0_MOUSE
-9.40742	-9.44732	-9.45936	-9.29558	-9.53289	-9.64729	-9.66755	-9.56618	0.201056	NaN	R		164	0.972	0.195582	Mrps23_R_163	Mrps23	Q8VE22	GQVKQEPETAPSPP		tr|F7ARZ1|F7ARZ1_MOUSE, tr|Q3TI14|Q3TI14_MOUSE
1.46156	1.4558	1.63428	1.30887	1.20972	1.3952	1.37462	1.07682	0.201038	9.01714	R		549	0.9997	0.195628	Myom1_R_548	Myom1	Q62234-2	FPVTGLIEGR		sp|Q62234|MYOM1_MOUSE, tr|Z4YJF5|Z4YJF5_MOUSE
-9.70243	-9.70939	-9.88292	-9.18214	-9.38736	-9.2016	-9.56932	-9.46744	-0.21279	NaN	D		28955	0.947	0.195887	Ttn_D_28954	Ttn	A2ASS6	PPGPPAKIR		sp|A2ASS6-2|TITIN_MOUSE, tr|A0A5K1VVQ1|A0A5K1VVQ1_MOUSE, tr|A0A5K1VVQ9|A0A5K1VVQ9_MOUSE, tr|E9Q8K5|E9Q8K5_MOUSE, tr|E9Q8N1|E9Q8N1_MOUSE
-1.88579	-1.78843	-1.67377	-1.86399	-1.53874	-1.82177	-1.47118	-1.53009	-0.212547	8.11502	G		1106	1	0.196333	Lamb2_G_1105	Lamb2	Q61292	PTCNEFTGQCHCHAGFGGR
-1.9576	-1.82943	-1.85027	-1.85028	-2.00242	-2.10043	-2.08396	-2.10332	0.200639	7.86672	R		46	1	0.196679	Eif4a1_R_45	Eif4a1	P60843	GIYAYGFEKPSAIQQR	Eif4a2, Eif4a3, Eif4a3l1, Eif4a3l2	sp|P10630-2|IF4A2_MOUSE, sp|P10630|IF4A2_MOUSE, sp|Q91VC3|IF4A3_MOUSE, tr|A0A0N4SVM5|A0A0N4SVM5_MOUSE, tr|A0A0N4SVP8|A0A0N4SVP8_MOUSE, tr|A0A338P6X5|A0A338P6X5_MOUSE, tr|A2AFK7|A2AFK7_MOUSE, tr|D6RJ11|D6RJ11_MOUSE, tr|D6RJ60|D6RJ60_MOUSE, tr|E9PV04|E9PV04_MOUSE, tr|Q8BTU6|Q8BTU6_MOUSE
-0.110113	-0.30311	-0.40222	0.0201168	0.0304222	0.110052	-0.0156898	-0.0707092	-0.21235	8.33945	G		25	1	0.196695	Ntn1_G_24	Ntn1	O09118	GPGLSMFAGQAAQPDPCSDENGHPR		tr|B0QZL0|B0QZL0_MOUSE
8.01693	7.97968	8.42273	7.54365	7.80822	7.94199	7.69421	7.71637	0.200547	11.0741	S		30	1	0.196921	Cox5b_S_29	Cox5b	P19536	MASGGGVPTDEEQATGLER	Cox5b-ps	tr|A0A0A6YVR0|A0A0A6YVR0_MOUSE, tr|F7C106|F7C106_MOUSE, tr|Q9D881|Q9D881_MOUSE
-3.03254	-3.04932	-3.05352	-3.70748	-3.01142	-3.35349	-2.78618	-2.84381	-0.211988	7.67883	N		392	0.9975	0.197362	Sptan1_N_391	Sptan1	A3KGU9	DVAGAEALLDR		sp|P16546-2|SPTN1_MOUSE, sp|P16546|SPTN1_MOUSE, tr|A3KGU5|A3KGU5_MOUSE, tr|A3KGU7|A3KGU7_MOUSE, tr|E9Q447|E9Q447_MOUSE
1.76749	1.56911	1.70426	1.83093	1.50178	1.47093	1.56983	1.52801	0.200312	9.09918	R		58	1	0.197542	Hk1_R_57	Hk1	P17710-2	DYNPTASVKMLPTFVR		sp|P17710-3|HXK1_MOUSE, sp|P17710-4|HXK1_MOUSE, sp|P17710|HXK1_MOUSE, tr|D3YYR4|D3YYR4_MOUSE, tr|D3Z365|D3Z365_MOUSE, tr|G3UVV4|G3UVV4_MOUSE
-0.854948	-0.435165	-0.501066	-0.935364	-0.363411	-0.634893	-0.345829	-0.535067	-0.211836	8.22568	N		285	1	0.197644	Acat1_N_284	Acat1	Q8QZT1	DGAAALVLMTAEAAQR
-2.67481	-2.79339	-2.59935	-2.65727	-2.38041	-2.43971	-2.60381	-2.45457	-0.211579	7.84934	R		20842	0.9997	0.198118	Ttn_R_20841	Ttn	A2ASS6	VGKLIPGQEYIFR		sp|A2ASS6-2|TITIN_MOUSE, tr|A0A5K1VVQ1|A0A5K1VVQ1_MOUSE, tr|A0A5K1VVQ9|A0A5K1VVQ9_MOUSE, tr|E9Q8K5|E9Q8K5_MOUSE, tr|E9Q8N1|E9Q8N1_MOUSE
1.40342	1.39221	1.53594	1.08409	1.01447	1.12742	1.13176	1.34174	0.200067	8.86067	R		339	1	0.198191	Dbn1_R_338	Dbn1	Q9QXS6-3	SPSDSSTASTPIAEQIER		sp|Q9QXS6|DREB_MOUSE, tr|A0A0R4J1E3|A0A0R4J1E3_MOUSE
0.101198	0.217958	0.196903	0.356516	0.362627	0.336983	0.433823	0.584997	-0.211463	8.62409	N		17	1	0.198333	Hnrnpk_N_16	Hnrnpk	P61979-2	GEFGKRPAEDMEEEQAFKR		sp|P61979-3|HNRPK_MOUSE, sp|P61979|HNRPK_MOUSE, tr|A0A286YCM2|A0A286YCM2_MOUSE, tr|A0A286YDH1|A0A286YDH1_MOUSE, tr|A0A286YDM3|A0A286YDM3_MOUSE, tr|A0A286YE41|A0A286YE41_MOUSE, tr|A0A286YEC4|A0A286YEC4_MOUSE, tr|B2M1R6|B2M1R6_MOUSE, tr|H3BJ43|H3BJ43_MOUSE, tr|H3BK96|H3BK96_MOUSE, tr|H3BKD0|H3BKD0_MOUSE, tr|Q8BT23|Q8BT23_MOUSE
0.382351	0.233849	0.236958	0.402678	0.0573311	0.157553	0.105982	0.13512	0.199962	8.65679	R		86	1	0.198468	Ddx5_R_85	Ddx5	Q61656	GHNCPKPVLNFYEANFPANVMDVIAR		tr|B1ARB9|B1ARB9_MOUSE, tr|B1ARC0|B1ARC0_MOUSE, tr|Q8BTS0|Q8BTS0_MOUSE, tr|S4R1I6|S4R1I6_MOUSE
1.96003	1.91906	1.74215	1.99561	1.53226	1.70941	1.66395	1.91139	0.19996	9.02377	R		240	0.9969	0.198473	Ddx17_R_239	Ddx17	Q501J6	CTYLVLDEADR		sp|Q501J6-2|DDX17_MOUSE, tr|Q3TU25|Q3TU25_MOUSE, tr|Q3U741|Q3U741_MOUSE
0.0712776	0.207834	0.0842857	-0.159124	0.295959	0.0787239	0.524038	0.150822	-0.211318	8.47263	E		1706	0.9905	0.198603	Myh6_E_1705	Myh6	Q02566	QELIETSER	Myh7	sp|Q91Z83|MYH7_MOUSE
5.3819	5.95163	5.74083	6.30898	5.34552	5.79404	5.53008	5.91413	0.199893	10.2095	R		1261	0.9963	0.19865	Myh7_R_1260	Myh7	Q91Z83	SKAEETQR
0.567265	0.469877	0.429476	0.593332	0.290363	0.364866	0.308437	0.296989	0.199823	8.43126	R		219	0.9997	0.198836	Cnot1_R_218	Cnot1	Q6ZQ08-2	CPVVLAPLLYPEKR		sp|Q6ZQ08-4|CNOT1_MOUSE, sp|Q6ZQ08|CNOT1_MOUSE, tr|A0A1D5RMD8|A0A1D5RMD8_MOUSE, tr|A0A1D5RMJ8|A0A1D5RMJ8_MOUSE, tr|B7ZWL1|B7ZWL1_MOUSE
4.61762	4.54146	4.61081	4.65994	4.38329	4.43266	4.39839	4.41688	0.199652	9.71168	E		277	0.9709	0.199291	Slc25a31_E_276	Slc25a31	Q3V132	GVPAFFR	Xrn2	sp|Q9DBR1-2|XRN2_MOUSE, sp|Q9DBR1|XRN2_MOUSE
-3.69007	-4.72024	-4.14371	-4.99055	-4.66786	-4.45199	-4.63885	-4.58439	0.199629	7.29064	R		307	0.9946	0.199352	Abce1_R_306	Abce1	P61222	EGINIFLDGYVPTENLR
-5.67671	-6.26086	-5.78785	-6.19816	-6.48022	-6.24808	-5.91782	-6.07591	0.199614	6.80363	D		382	0.9352	0.199394	Fn1_D_381	Fn1	P11276	GHLWCSTTSNYEQDQKYSFCTDHAVLVQTR		tr|A0A087WR50|A0A087WR50_MOUSE, tr|A0A087WS56|A0A087WS56_MOUSE, tr|A0A087WSN6|A0A087WSN6_MOUSE, tr|B7ZNJ1|B7ZNJ1_MOUSE, tr|B9EHT6|B9EHT6_MOUSE, tr|Q3UHL6|Q3UHL6_MOUSE
-0.572939	-0.595293	-0.363482	-0.615103	-0.287447	-0.530485	0.191774	-0.677505	-0.210788	8.46266	Y		81	0.9979	0.199587	Cs_Y_80	Cs	Q9CZU6	ETSVLDPDEGIR	Csl	tr|Q80X68|Q80X68_MOUSE
2.29513	2.22397	2.25377	2.43346	1.89863	2.26211	2.13586	2.11167	0.199513	9.34279	G		683	0.9937	0.199662	Flnc_G_682	Flnc	Q8VHX6-2	CIVDRPAEFTIDAR		sp|Q8VHX6|FLNC_MOUSE
2.66617	2.9752	2.79187	2.54492	3.0031	3.00593	2.86033	2.95152	-0.210678	9.51349	C		36	0.9787	0.199793	Tnnc1_C_35	Tnnc1	P19123	ISTKELGKVMR		tr|E9Q8P0|E9Q8P0_MOUSE
-1.45108	-1.72235	-2.12224	-1.61219	-1.5102	-1.38523	-1.67157	-1.49819	-0.210666	8.1039	A		31	1	0.199814	Col6a2_A_30	Col6a2	Q02788	ISPQEQEAVSPDISTTER		tr|D3Z7D5|D3Z7D5_MOUSE
-0.0629215	0.157169	0.277306	0.251799	0.232157	-0.08288	-0.172207	-0.151436	0.19943	8.60972	R		1418	1	0.199884	Myh9_R_1417	Myh9	Q8VDD5	LQQELDDLLVDLDHQR
3.19921	3.08452	3.03254	2.93298	2.72852	2.89369	3.02632	2.80307	0.199412	9.25751	G		25	1	0.199931	Atp5if1_G_24	Atp5if1	O35143	FVSDSSDSMDTGAGSIR
-0.880251	-0.993546	-0.988335	-1.25181	-0.661289	-1.15024	-0.81531	-0.644739	-0.210591	8.20653	C		247	1	0.199953	Dlst_C_246	Dlst	Q9D2G2	AMLTTFNEVDMSNIQEMR
3.19464	3.58118	3.56952	3.50404	4.08145	3.70526	3.3378	3.56663	-0.210439	9.40151	R		117	1	0.200237	Ndufb10_R_116	Ndufb10	Q9DCS9	EGENYQQNCAKELEQFTKVTKAYQDR
5.18531	5.05022	5.02917	4.95518	5.23519	5.27392	5.32443	5.22747	-0.210285	9.92148	-		1	0.9994	0.200525	Ubl5_-_0	Ubl5	Q9EPV8	MIEVVCNDR	Ubl5b	tr|A0A1Y7VKT9|A0A1Y7VKT9_MOUSE, tr|E0CY38|E0CY38_MOUSE, tr|E0CY91|E0CY91_MOUSE, tr|E0CYW1|E0CYW1_MOUSE, tr|E0CZB3|E0CZB3_MOUSE
3.45541	3.50757	3.50719	3.33213	3.73098	3.6268	3.69039	3.59528	-0.210284	9.46606	N		164	1	0.200526	Actg2_N_163	Actg2	P63268	VPIYEGYALPHAIMR	Acta1, Acta2, Actc1	sp|P62737|ACTA_MOUSE, sp|P68033|ACTC_MOUSE, sp|P68134|ACTS_MOUSE, tr|A0A0U1RQ96|A0A0U1RQ96_MOUSE, tr|A0A494B9T3|A0A494B9T3_MOUSE, tr|D3YZY0|D3YZY0_MOUSE, tr|D3Z2K3|D3Z2K3_MOUSE
3.49425	3.24102	3.21282	3.38831	3.55857	3.63233	3.65066	3.33494	-0.210024	9.62266	M		2	1	0.201012	Pm20d2_M_1	Pm20d2	A3KG59-2	GPVVERPAEPGTSSAAELELLKR		sp|A3KG59|P20D2_MOUSE
-9.50884	-10.0268	-9.30376	-9.85952	-10.0862	-9.27667	-9.05012	-9.4459	-0.21001	NaN	E		105	0.9831	0.201039	Actr3_E_104	Actr3	Q99JY9	PEDHYFLLTEPPLNTPENR		tr|A0A087WP86|A0A087WP86_MOUSE, tr|A0A087WQ14|A0A087WQ14_MOUSE, tr|A0A087WQ83|A0A087WQ83_MOUSE, tr|A0A087WRA1|A0A087WRA1_MOUSE, tr|A0A087WS98|A0A087WS98_MOUSE
1.33853	1.7028	1.63002	1.5982	1.24909	1.13702	1.84384	1.2436	0.198997	8.94335	R		179	1	0.20104	Rab9a_R_178	Rab9a	Q9R0M6	SEHLIQTDTVNLHR
-1.50593	-1.60439	-1.79199	-1.47358	-2.02117	-1.76672	-1.72044	-1.66339	0.198958	8.1017	R		348	1	0.201145	Ppm1g_R_347	Ppm1g	Q61074	CVVSEAGKALDMSYDHKPEDEVELAR		tr|A0A0J9YVG0|A0A0J9YVG0_MOUSE
1.8835	1.88255	1.89867	2.11141	1.7296	1.87525	1.49395	1.88156	0.198942	8.87533	D		899	0.9578	0.201187	Myh6_D_898	Myh6	Q02566	NLNDAEER
3.3722	3.53096	2.98119	3.13977	4.16118	3.54897	3.16087	2.9921	-0.209751	9.45379	R		289	1	0.201524	Mybpc3_R_288	Mybpc3	E9Q9T8	TSDSHEDAGTLDFSSLLKKR		tr|Q3UIK0|Q3UIK0_MOUSE
0.305805	0.444685	0.368092	0.380142	0.637564	0.483662	0.625286	0.591169	-0.209739	8.54365	N		45	1	0.201546	Tnnt2_N_44	Tnnt2	P50752-2	VEEVGPDEEAKDAEEGPVEDTKPKPSR		sp|P50752-3|TNNT2_MOUSE, sp|P50752-4|TNNT2_MOUSE, sp|P50752|TNNT2_MOUSE, tr|A0A087WQP1|A0A087WQP1_MOUSE, tr|A0A087WRX3|A0A087WRX3_MOUSE, tr|Q6P3Z7|Q6P3Z7_MOUSE
-3.835	-3.74884	-3.98473	-3.83034	-4.03786	-3.86548	-4.19427	-4.09614	0.198712	7.41367	R		813	0.9865	0.201805	Hspg2_R_812	Hspg2	B1B0C7	PCPCPYIDASR		sp|Q05793|PGBM_MOUSE, tr|E9PZ16|E9PZ16_MOUSE
0.666912	0.673782	0.344913	0.904982	0.734144	0.708055	-0.0271358	0.380962	0.198641	8.59724	D		365	0.9925	0.201995	Ephx2_D_364	Ephx2	P34914	PDVSPMKVIR		sp|P34914-2|HYES_MOUSE, tr|A8JYK8|A8JYK8_MOUSE
-1.86341	-1.86503	-1.90554	-1.75178	-2.13242	-2.09718	-1.87037	-2.08034	0.198636	9.03372	R		444	0.9981	0.202008	Dnm1l_R_443	Dnm1l	Q8K1M6-10	CVELVHEEMQR		sp|Q8K1M6-11|DNM1L_MOUSE, sp|Q8K1M6-13|DNM1L_MOUSE, sp|Q8K1M6-14|DNM1L_MOUSE, sp|Q8K1M6-2|DNM1L_MOUSE, sp|Q8K1M6-3|DNM1L_MOUSE, sp|Q8K1M6-4|DNM1L_MOUSE, sp|Q8K1M6-6|DNM1L_MOUSE, sp|Q8K1M6-7|DNM1L_MOUSE, sp|Q8K1M6-8|DNM1L_MOUSE, sp|Q8K1M6-9|DNM1L_MOUSE, sp|Q8K1M6|DNM1L_MOUSE, tr|A0A2U3TZ67|A0A2U3TZ67_MOUSE
-2.34933	-2.35995	-2.22762	-1.96346	-1.84309	-2.01555	-2.04221	-2.16218	-0.209335	7.89525	L		218	0.9796	0.202305	Opa1_L_217	Opa1	P58281-2	QQQIQEHEEEARR		tr|F6U775|F6U775_MOUSE
-0.0643215	-0.282166	-0.144981	-0.254229	0.0182114	0.0661583	0.127129	-0.119997	-0.2093	8.58847	T		17	1	0.202371	Psap_T_16	Psap	Q61207	SPVQDPKTCSGGSAVLCR		tr|E9PZ00|E9PZ00_MOUSE, tr|J3QPG5|J3QPG5_MOUSE, tr|K3W4L3|K3W4L3_MOUSE, tr|Q8BFQ1|Q8BFQ1_MOUSE
-4.85465	-4.87509	-4.74943	-4.92305	-5.01406	-4.95203	-5.05493	-5.17507	0.19847	7.12173	T		28	0.9966	0.202456	Cox5b_T_27	Cox5b	P19536	RSMASGGGVPTDEEQATGLER	Cox5b-ps	tr|A0A0A6YVR0|A0A0A6YVR0_MOUSE, tr|F7C106|F7C106_MOUSE, tr|Q9D881|Q9D881_MOUSE
0.707638	0.917864	0.767754	0.69088	1.02412	0.806067	1.21286	0.877943	-0.209213	8.67868	K		1506	1	0.202534	Myh6_K_1505	Myh6	Q02566	NLQEEISDLTEQLGEGGKNVHELEKIR
4.29782	3.94393	3.85432	4.39662	3.76429	4.18251	3.67569	4.07665	0.198387	9.83181	D		1662	1	0.202678	Myh6_D_1661	Myh6	Q02566	AVHANDDLKENIAIVER
-9.75899	-9.32015	-9.64594	-9.93393	-9.38567	-9.62218	-9.31208	-9.50254	-0.209129	NaN	R		1752	0.9696	0.202692	Myh6_R_1751	Myh6	Q02566	NAEEKAKKAITDAAMMAEELKKEQDTSAHLER	Myh1, Myh13, Myh2, Myh3, Myh4, Myh7, Myh8	sp|P13541|MYH3_MOUSE, sp|P13542|MYH8_MOUSE, sp|Q5SX39|MYH4_MOUSE, sp|Q5SX40|MYH1_MOUSE, sp|Q91Z83|MYH7_MOUSE, tr|B1AR69|B1AR69_MOUSE, tr|G3UW82|G3UW82_MOUSE, tr|M0QWL0|M0QWL0_MOUSE
1.76122	1.80859	1.61228	2.18785	1.83147	1.86633	1.28498	1.59395	0.198304	8.87038	D		20584	0.9884	0.202901	Ttn_D_20583	Ttn	A2ASS6	PLSEPDPPR		sp|A2ASS6-2|TITIN_MOUSE, tr|A0A5K1VVQ1|A0A5K1VVQ1_MOUSE, tr|A0A5K1VVQ9|A0A5K1VVQ9_MOUSE, tr|E9Q8K5|E9Q8K5_MOUSE, tr|E9Q8N1|E9Q8N1_MOUSE
-1.8231	-1.98453	-1.96257	-2.22963	-2.1716	-2.30608	-2.19822	-2.11695	0.198258	7.98061	C		1019	1	0.203026	Flna_C_1018	Flna	Q8BTM8	KVEPGLGADNSVVR		tr|B7FAU9|B7FAU9_MOUSE, tr|B7FAV1|B7FAV1_MOUSE
-0.766953	-0.832504	-0.547379	-0.589153	-1.08956	-0.766111	-0.700436	-0.972754	0.198217	8.36958	R		375	1	0.203137	Apmap_R_374	Apmap	Q9D7N9	SLHDPDGQVVTYVSEAHEHDGYLYLGSFR
1.66936	1.62271	1.59059	1.97041	2.14744	1.92764	1.7798	1.83306	-0.208721	8.96161	M		38	0.9982	0.203462	Dnajc28_M_37	Dnajc28	Q8VCE1	ISTHESQKLR		tr|D3Z032|D3Z032_MOUSE, tr|D3Z0T8|D3Z0T8_MOUSE, tr|E9Q1L7|E9Q1L7_MOUSE
-1.79376	-2.15786	-1.90447	-2.02718	-1.83432	-2.00772	-1.42903	-1.77744	-0.208689	7.78935	N		32678	0.9982	0.203521	Ttn_N_32677	Ttn	A2ASS6	LIEGLEYEFR		sp|A2ASS6-2|TITIN_MOUSE, tr|A0A5K1VVQ1|A0A5K1VVQ1_MOUSE, tr|A0A5K1VVQ9|A0A5K1VVQ9_MOUSE, tr|E9Q8K5|E9Q8K5_MOUSE, tr|E9Q8N1|E9Q8N1_MOUSE
-9.09039	-8.91332	-8.98214	-8.9832	-9.20351	-9.02064	-8.51365	-8.39664	-0.208652	6.68566	N		280	0.9826	0.203591	Klhl41_N_279	Klhl41	A2AUC9	GDVGDEDLLPGYLNDIPR
-0.103434	0.0819969	-0.104195	0.642574	0.400347	0.227129	0.324614	0.398796	-0.208486	8.48697	L		432	0.9985	0.203906	Nid2_L_431	Nid2	O88322	LTPVNEDLGGR		tr|A0A286YCQ5|A0A286YCQ5_MOUSE
-5.71725	-5.84369	-5.69428	-5.39978	-5.93703	-5.82005	-5.70174	-5.98764	0.197865	7.9289	L		53	0.9471	0.204087	Actg1_L_52	Actg1	G3UZ07	PAQIAMEEEIAALVIDNGSGMCKAGFAGDDAPR
4.42618	4.32135	4.60486	4.26798	4.72546	4.76144	4.36887	4.59745	-0.208212	9.79277	A		24	0.9999	0.204423	Postn_A_23	Postn	Q62009-2	NSYYDKVLAHSR		sp|Q62009-3|POSTN_MOUSE, sp|Q62009-4|POSTN_MOUSE, sp|Q62009-5|POSTN_MOUSE, sp|Q62009|POSTN_MOUSE
-5.11396	-5.11019	-5.25272	-4.84895	-5.26368	-5.30026	-5.34778	-5.2047	0.19765	7.04573	R		234	0.924	0.204669	Ilk_R_233	Ilk	O55222	DFNEECPR		tr|D3YZA5|D3YZA5_MOUSE
-1.13062	-1.01281	-1.14795	-1.24708	-0.876488	-0.868587	-0.960789	-1.00062	-0.207993	8.30411	G		771	0.9975	0.204839	Myh6_G_770	Myh6	Q02566	LLGLLEEMRDER	Myh7	sp|Q91Z83|MYH7_MOUSE
3.82155	3.92277	3.99056	4.31471	4.2803	4.22232	4.24549	4.13294	-0.207869	9.6609	M		2	1	0.205075	Mavs_M_1	Mavs	Q8VCF0	TFAEDKTYKYIR		tr|S4R1W6|S4R1W6_MOUSE
3.56677	3.48874	3.63458	3.61943	3.39289	3.40052	3.32345	3.40277	0.197474	9.37882	R		251	1	0.205147	Arvcf_R_250	Arvcf	P98203-2	SLPEHFQAEPYGLEDDTR		sp|P98203-4|ARVC_MOUSE, sp|P98203-5|ARVC_MOUSE, sp|P98203|ARVC_MOUSE
3.17662	3.08916	3.10675	2.94701	2.73813	3.07937	2.86196	2.85055	0.197384	9.23436	P		4	0.9999	0.205392	Rrp1_P_3	Rrp1	P56183-2	GVPLPPEIQLAQR		sp|P56183-3|RRP1_MOUSE, sp|P56183|RRP1_MOUSE, tr|A0A1W2P7C5|A0A1W2P7C5_MOUSE
-2.76538	-2.64824	-2.59841	-2.56062	-2.22596	-2.44309	-2.54652	-2.52702	-0.207515	7.85556	E		3	0.9516	0.205747	Ndufa12_E_2	Ndufa12	Q7TMF3	LVEVLKR		tr|A0A0R4J275|A0A0R4J275_MOUSE, tr|F6RBR6|F6RBR6_MOUSE
0.732445	0.615168	0.650972	0.464418	0.632729	0.343859	1.38867	0.927616	-0.207468	8.83852	N		142	1	0.205837	Hspa8_N_141	Hspa8	P63017	AVVTVPAYFNDSQR
2.589	2.35316	2.59381	2.03998	2.48413	2.63922	2.44884	2.83347	-0.207429	9.11167	D		294	1	0.205911	Actg2_D_293	Actg2	P63268	LYANNVLSGGTTMYPGIADR	Acta2, Actc1	sp|P62737|ACTA_MOUSE, sp|P68033|ACTC_MOUSE
-0.500183	-0.425287	-0.447088	-0.736094	-0.274855	-0.66486	0.179281	-0.518545	-0.207418	8.33114	K		150	0.9988	0.205931	Tpm1_K_149	Tpm1	P58771	EAKHIAEDADR		sp|P58771-2|TPM1_MOUSE, tr|B7ZNL3|B7ZNL3_MOUSE, tr|E9Q448|E9Q448_MOUSE, tr|E9Q450|E9Q450_MOUSE, tr|E9Q452|E9Q452_MOUSE, tr|E9Q453|E9Q453_MOUSE, tr|E9Q454|E9Q454_MOUSE, tr|E9Q455|E9Q455_MOUSE, tr|E9Q456|E9Q456_MOUSE, tr|F8WID5|F8WID5_MOUSE, tr|G5E8R0|G5E8R0_MOUSE, tr|G5E8R1|G5E8R1_MOUSE, tr|G5E8R2|G5E8R2_MOUSE, tr|Q8BP43|Q8BP43_MOUSE, tr|Q8BSH3|Q8BSH3_MOUSE
-9.24457	-9.91132	-9.54498	-9.2228	-9.70003	-10.0751	-9.44427	-9.49265	0.197104	NaN	M		3	0.998	0.206156	Pkig_M_2	Pkig	O70139	EVESSYSDFISCDR		tr|B7ZC20|B7ZC20_MOUSE, tr|B7ZC21|B7ZC21_MOUSE, tr|B7ZC22|B7ZC22_MOUSE
-3.30021	-3.27482	-3.3655	-3.29631	-3.58446	-3.40095	-3.46747	-3.5722	0.197058	7.58878	R		310	0.9982	0.206282	Lpl_R_309	Lpl	P11152	CNNLGYEINKVR
0.78969	0.429169	0.63903	0.570648	0.212492	0.330116	0.715525	0.382423	0.196995	8.76608	A		20	0.9987	0.206452	Lrp6_A_19	Lrp6	O88572	APLLLYANR		tr|A0A0R4J0A9|A0A0R4J0A9_MOUSE
-0.549017	-0.581543	-0.441145	-0.489588	-0.126995	-0.54812	-0.231192	-0.326567	-0.207105	8.19688	N		467	0.9771	0.206529	Aco2_N_466	Aco2	Q99KI0	TIVTSYNR
-0.95435	-0.804066	-0.884392	-0.939646	-0.495607	-0.85837	-1.0209	-0.379423	-0.207038	8.12435	N		27	0.9997	0.206655	Smap_N_26	Smap	Q9R0P4	WEAADLGNEER	1110004F10Rik	tr|D6RI64|D6RI64_MOUSE
0.0156937	0.109261	-0.00044632	0.237791	0.530085	0.394598	0.0360088	0.22883	-0.206806	8.67706	S		23	1	0.2071	Ndufv1_S_22	Ndufv1	Q91YT0	GTTAPKKTSFGSLKDEDR		tr|A0A494BAS8|A0A494BAS8_MOUSE, tr|D6RG60|D6RG60_MOUSE
-0.680695	-0.628773	-0.624437	-0.771435	-0.500824	-0.807846	-0.0559959	-0.513538	-0.206784	8.45305	N		133	0.9874	0.207142	Des_N_132	Des	P31001	AALAAEVNR
-1.53588	-1.35589	-1.25875	-1.67684	-1.17463	-1.12839	-1.4092	-1.28829	-0.206714	8.20548	A		437	1	0.207276	Col5a1_A_436	Col5a1	O88207-2	NQDTIFEGIGGPR		sp|O88207|CO5A1_MOUSE
5.83783	5.62852	5.7262	5.23893	5.44245	5.48653	5.46452	5.25134	0.196659	10.07	S		85	1	0.207373	Dlat_S_84	Dlat	Q8BMF4	YSLPPHQKVPLPSLSPTMQAGTIAR
-1.0579	-1.27175	-1.24571	-1.33563	-1.37824	-0.743582	-1.16372	-0.799139	-0.206574	8.27197	R		31	1	0.207542	Pimreg_R_30	Pimreg	Q8BFY7-2	SAGGHPETGPLGSLCR		sp|Q8BFY7|PIMRE_MOUSE, tr|Q5RIU1|Q5RIU1_MOUSE, tr|Q5RIU2|Q5RIU2_MOUSE
-7.02695	-7.16091	-7.17777	-6.93471	-7.24719	-7.37568	-7.29461	-7.1692	0.196584	7.47117	R		362	0.9104	0.207578	Adss1_R_361	Adss1	P28650-2	CGWLDLMILR		sp|P28650|PURA1_MOUSE, tr|J3QN31|J3QN31_MOUSE
2.10838	2.31549	2.38043	2.15054	2.13062	2.02772	2.00073	2.00975	0.196507	9.04746	R		520	0.9927	0.207789	Hk1_R_519	Hk1	P17710-2	SEMEMGLR		sp|P17710-3|HXK1_MOUSE, sp|P17710-4|HXK1_MOUSE, sp|P17710|HXK1_MOUSE, tr|G3UVV4|G3UVV4_MOUSE
2.47211	2.65363	2.53329	2.50282	2.36031	2.45077	2.24524	2.31953	0.1965	9.09269	R		380	1	0.207807	Xirp1_R_379	Xirp1	A0A571BDS0	STLWLFETKPLDAFR		sp|O70373|XIRP1_MOUSE, tr|E9QQ93|E9QQ93_MOUSE
0.969536	0.944731	0.752701	1.66576	0.490433	1.22397	0.591499	1.24088	0.196487	8.62308	M		1619	1	0.207842	Myh7_M_1618	Myh7	Q91Z83	EGDLNEMEIQLSHANR	Myh13	tr|B1AR69|B1AR69_MOUSE
-2.56278	-2.43789	-3.05664	-2.43694	-2.2554	-2.33254	-2.57426	-2.50651	-0.206385	7.8514	R		1122	0.9596	0.207905	Hspg2_R_1121	Hspg2	B1B0C7	EVEQCTCPPGYR		sp|Q05793|PGBM_MOUSE, tr|E9PZ16|E9PZ16_MOUSE
7.6864	7.66238	7.71541	7.9795	8.14751	8.0336	7.81293	7.87511	-0.206363	10.8378	C		33	1	0.207947	Etfdh_C_32	Etfdh	Q921G7	SSTSAVPQITTHYTVHPR
1.76767	1.75089	1.57265	1.75242	1.35543	1.57961	1.50946	1.6135	0.19641	9.05608	R		163	0.9987	0.208054	Ddx17_R_162	Ddx17	Q501J6-2	GDGPICLVLAPTR	Ddx5	sp|Q501J6|DDX17_MOUSE, sp|Q61656|DDX5_MOUSE, tr|B1ARB9|B1ARB9_MOUSE, tr|Q3TU25|Q3TU25_MOUSE, tr|Q3U741|Q3U741_MOUSE, tr|Q8BTS0|Q8BTS0_MOUSE, tr|S4R1I6|S4R1I6_MOUSE
1.81351	2.01261	1.83404	2.18276	1.99462	1.84802	1.50458	1.71045	0.196314	9.0306	D		25312	1	0.208317	Ttn_D_25311	Ttn	A2ASS6	PPGTPEAIIVKR		sp|A2ASS6-2|TITIN_MOUSE, tr|A0A5K1VVQ1|A0A5K1VVQ1_MOUSE, tr|A0A5K1VVQ9|A0A5K1VVQ9_MOUSE, tr|E9Q8K5|E9Q8K5_MOUSE, tr|E9Q8N1|E9Q8N1_MOUSE
4.6683	4.48889	4.47235	4.77213	4.30738	4.60039	4.08652	4.62215	0.196303	9.88792	D		1624	1	0.208348	Myh6_D_1623	Myh6	Q02566	LNEMEIQLSQANR
0.158268	-0.265575	-0.207745	0.0827351	-0.421022	-0.0701027	-0.446085	-0.0799637	0.196214	8.43615	D		1424	0.9978	0.208593	Myh9_D_1423	Myh9	Q8VDD5	DLLVDLDHQR
-1.33914	-1.08103	-1.12985	-1.27048	-1.4128	-1.3208	-1.42117	-1.45006	0.196084	8.25912	R		119	0.9271	0.208952	Rabgap1l_R_118	Rabgap1l	A6H6A9-2	SEVEALR	Lrrc8e, Rabgap1	sp|A2AWA9-2|RBGP1_MOUSE, sp|A2AWA9-3|RBGP1_MOUSE, sp|A2AWA9|RBGP1_MOUSE, sp|A6H6A9|RBG1L_MOUSE, sp|Q66JT1|LRC8E_MOUSE, tr|A2AWA7|A2AWA7_MOUSE, tr|A2AWB0|A2AWB0_MOUSE
-6.67638	-6.81376	-6.91006	-6.79221	-7.07701	-6.86779	-7.05802	-6.97383	0.196063	6.94221	H		88	1	0.209009	Ppp2r1a_H_87	Ppp2r1a	Q76MZ3	CLLPPLESLATVEETVVR	Ppp2r1b	sp|Q7TNP2|2AAB_MOUSE, tr|G3UWS4|G3UWS4_MOUSE, tr|H3BKU1|H3BKU1_MOUSE, tr|H3BLQ0|H3BLQ0_MOUSE, tr|Q3TTF6|Q3TTF6_MOUSE
-3.39554	-3.39402	-3.03701	-3.39672	-3.18039	-3.61805	-3.69757	-3.51146	0.196047	7.56711	R		58	0.9988	0.209053	Stoml2_R_57	Stoml2	Q99JB2	ILEPGLNVLIPVLDR		tr|A2AG41|A2AG41_MOUSE
6.34699	6.45874	6.21449	6.46022	6.67094	6.73051	6.57894	6.32282	-0.205697	10.5569	M		2	1	0.209227	Serbp1_M_1	Serbp1	Q9CY58-2	PGHLQEGFGCVVTNR		sp|Q9CY58-3|SERB1_MOUSE, sp|Q9CY58-4|SERB1_MOUSE, sp|Q9CY58|SERB1_MOUSE, tr|A0A0N4SUN8|A0A0N4SUN8_MOUSE, tr|A0A0N4SUQ1|A0A0N4SUQ1_MOUSE, tr|A0A0N4SV32|A0A0N4SV32_MOUSE, tr|A0A0N4SWH2|A0A0N4SWH2_MOUSE, tr|Q3UMP4|Q3UMP4_MOUSE
3.49449	3.69186	3.63902	3.32387	3.42453	3.36301	3.28536	3.29254	0.195951	9.39119	R		460	1	0.209318	Ncl_R_459	Ncl	P09405	SVSLYYTGEKGQR
-4.3991	-4.1026	-4.04604	-4.35204	-3.96942	-4.03252	-4.02871	-4.04671	-0.205606	7.37529	R		1412	1	0.209403	Vwa8_R_1411	Vwa8	Q8CC88	HNNCVTLTHTNQVVR
-0.805702	-0.479275	-0.648609	-0.620888	-0.244213	-0.521122	-0.287191	-0.679544	-0.205601	8.31846	M		2	0.9999	0.209413	Vps35_M_1	Vps35	Q9EQH3	PTTQQSPQDEQEKLLDEAIQAVKVQSFQMKR
2.70704	2.80407	2.79592	2.96889	3.38459	2.94437	2.83917	2.92999	-0.205554	9.23891	A		203	1	0.209502	Dlst_A_202	Dlst	Q9D2G2	IKPTAAPPLAEAGAAKGLR
-2.32594	-2.95419	-2.90393	-2.16167	-3.07426	-2.48708	-2.87634	-2.69146	0.195854	7.79852	D		2358	0.9937	0.209586	Flnc_D_2357	Flnc	Q8VHX6-2	EHIPDSPFVVPVASLSDDAR		sp|Q8VHX6|FLNC_MOUSE
0.545534	0.588385	0.366226	0.752686	0.126663	0.253786	0.850298	0.238714	0.195842	8.86662	A		33	1	0.209618	Atp6ap1_A_32	Atp6ap1	Q9R1Q9	VATEQQVPLVLWSSDR		tr|B7FAU3|B7FAU3_MOUSE, tr|B7FAU7|B7FAU7_MOUSE, tr|F6X9J0|F6X9J0_MOUSE, tr|F6ZE56|F6ZE56_MOUSE, tr|Q3TKX1|Q3TKX1_MOUSE
0.992256	1.05059	1.06179	0.914677	0.744423	0.828283	0.796976	0.866669	0.19574	8.59127	R		45	0.9769	0.209899	Ap2m1_R_44	Ap2m1	P84091	SPVTNIAR		tr|Q3TWV4|Q3TWV4_MOUSE
0.300732	0.355633	0.261671	0.118195	0.0348396	0.119627	0.00761223	0.0914345	0.195679	8.36716	R		16	1	0.210068	Gtf2a1_R_15	Gtf2a1	Q99PM3	SVIEDVINDVR
2.08275	1.67787	1.76946	2.19988	1.38203	1.86642	1.71756	1.98129	0.195666	8.94486	D		282	1	0.210105	Pkm_D_281	Pkm	P52480-2	EILEASDGIMVAR		sp|P52480|KPYM_MOUSE
0.494652	0.867193	0.987112	0.996454	0.431444	0.363676	1.21149	0.557041	0.19544	8.54339	R		3510	1	0.210729	Ryr2_R_3509	Ryr2	E9Q401	SNIHLQGKLEDPAIR		tr|A0A1Y7VK09|A0A1Y7VK09_MOUSE, tr|F6U7V1|F6U7V1_MOUSE
3.29937	3.61204	3.47191	3.29618	3.71627	3.40684	3.81331	3.56265	-0.204894	9.425	N		1525	0.9925	0.210779	Myh6_N_1524	Myh6	Q02566	VHELEKIR
-5.25745	-5.0712	-5.28023	-4.97878	-4.83906	-5.02048	-4.95965	-4.94924	-0.204806	7.54054	E		460	1	0.210948	Actn2_E_459	Actn2	Q9JI91	QIAAIAQELNELDYHDAVNVNDR
-5.6297	-5.54129	-5.55755	-5.71273	-5.51129	-5.4134	-5.27823	-5.41916	-0.204795	6.96308	N		23625	1	0.210969	Ttn_N_23624	Ttn	A2ASS6	SEGLGEPALVPGTPKAEER		sp|A2ASS6-2|TITIN_MOUSE, tr|A0A5K1VVQ1|A0A5K1VVQ1_MOUSE, tr|A0A5K1VVQ9|A0A5K1VVQ9_MOUSE, tr|E9Q8K5|E9Q8K5_MOUSE, tr|E9Q8N1|E9Q8N1_MOUSE
-1.92021	-1.76667	-1.7171	-1.80691	-1.95159	-1.92873	-2.11464	-1.99713	0.1953	8.03516	R		102	0.998	0.211119	Wasf2_R_101	Wasf2	Q8BH43	SSTTQDQKLFDR
4.51415	4.84524	4.83376	4.57075	4.9907	4.52471	5.08865	4.97865	-0.204701	9.98538	Q		26	0.9537	0.211152	Cox8a_Q_25	Cox8a	Q64445	VHSKPAR		tr|A0A494B971|A0A494B971_MOUSE
2.15426	2.26572	2.30467	2.2559	2.15546	2.13824	1.95378	1.95202	0.19526	8.99428	R		1476	1	0.211229	Flnc_R_1475	Flnc	Q8VHX6-2	APLQVAVLGPTGVAEPVEVR		sp|Q8VHX6|FLNC_MOUSE
0.972963	1.0159	0.963942	1.17044	1.25981	1.29132	1.17701	1.21287	-0.204441	9.16056	R		341	1	0.211656	Lama4_R_340	Lama4	P97927	SLLPDVEGLHEKGSQASR
-0.512205	-0.682217	-0.377939	-0.604593	-0.684889	-0.868006	-0.670818	-0.733608	0.195092	8.23554	R		320	1	0.211697	Ctnnd1_R_319	Ctnnd1	P30999-2	SYEDMIGEEVPPDQYYWAPLAQHER		sp|P30999-3|CTND1_MOUSE, sp|P30999|CTND1_MOUSE, tr|D3Z2H2|D3Z2H2_MOUSE, tr|D3Z7H6|D3Z7H6_MOUSE, tr|E9Q8Z4|E9Q8Z4_MOUSE, tr|E9Q8Z5|E9Q8Z5_MOUSE, tr|E9Q8Z6|E9Q8Z6_MOUSE, tr|E9Q8Z8|E9Q8Z8_MOUSE, tr|E9Q8Z9|E9Q8Z9_MOUSE, tr|E9Q901|E9Q901_MOUSE, tr|E9Q903|E9Q903_MOUSE, tr|E9Q904|E9Q904_MOUSE, tr|E9Q905|E9Q905_MOUSE, tr|E9Q906|E9Q906_MOUSE, tr|E9Q907|E9Q907_MOUSE, tr|E9Q986|E9Q986_MOUSE, tr|G3X9V2|G3X9V2_MOUSE
1.03242	0.979702	0.997021	1.02655	1.04223	0.849123	1.67378	1.28782	-0.204319	8.67225	N		162	1	0.211894	Eno1_N_161	Eno1	P17182	KLAMQEFMILPVGASSFR		tr|B0QZL1|B0QZL1_MOUSE, tr|Q6PHC1|Q6PHC1_MOUSE
-0.75021	-0.417641	-0.577492	-0.774944	-0.853748	-0.915678	-0.590973	-0.939907	0.195005	8.37986	G		18	0.9071	0.211938	Atp6ap2_G_17	Atp6ap2	Q9CYN9	NEFSILR
3.05482	2.99223	2.92663	3.07264	2.62614	2.92335	2.78797	2.9289	0.194989	9.29683	R		349	0.9999	0.211982	Fubp1_R_348	Fubp1	Q91WJ8-2	CQHAAEIITDLLR		sp|Q91WJ8|FUBP1_MOUSE, tr|A0A0G2JFY5|A0A0G2JFY5_MOUSE, tr|A0A0G2JG00|A0A0G2JG00_MOUSE, tr|A0A0G2JGW9|A0A0G2JGW9_MOUSE, tr|Q3TUE1|Q3TUE1_MOUSE, tr|Q3UUU2|Q3UUU2_MOUSE
1.45057	1.37185	1.40301	1.8654	1.1884	1.55965	1.03359	1.52984	0.194839	9.0694	D		224	1	0.212401	Actg2_D_223	Actg2	P63268	FENEMATAASSSSLEKSYELPDGQVITIGNER	Acta1, Acta2, Actc1	sp|P62737|ACTA_MOUSE, sp|P68033|ACTC_MOUSE, sp|P68134|ACTS_MOUSE, tr|A0A0U1RQ96|A0A0U1RQ96_MOUSE
2.01763	2.01187	2.1441	1.96221	1.81024	1.84327	1.84089	1.86213	0.194822	9.00878	R		1382	0.9997	0.212448	Plec_R_1381	Plec	Q9QXS1-10	SIQEELQHLR		sp|Q9QXS1-11|PLEC_MOUSE, sp|Q9QXS1-12|PLEC_MOUSE, sp|Q9QXS1-13|PLEC_MOUSE, sp|Q9QXS1-14|PLEC_MOUSE, sp|Q9QXS1-15|PLEC_MOUSE, sp|Q9QXS1-16|PLEC_MOUSE, sp|Q9QXS1-2|PLEC_MOUSE, sp|Q9QXS1-3|PLEC_MOUSE, sp|Q9QXS1-4|PLEC_MOUSE, sp|Q9QXS1-5|PLEC_MOUSE, sp|Q9QXS1-6|PLEC_MOUSE, sp|Q9QXS1-7|PLEC_MOUSE, sp|Q9QXS1-8|PLEC_MOUSE, sp|Q9QXS1-9|PLEC_MOUSE, sp|Q9QXS1|PLEC_MOUSE, tr|E9Q3W4|E9Q3W4_MOUSE
-0.952604	-0.780178	-0.786232	-0.449396	-0.174011	-0.549561	-0.712708	-0.716173	-0.20399	8.13107	N		80	0.9973	0.212535	Vdac1_N_79	Vdac1	Q60932-2	TLGTEITVEDQLAR		sp|Q60932|VDAC1_MOUSE, tr|F2Z471|F2Z471_MOUSE
5.64366	5.93462	5.71653	6.328	5.49023	5.88325	5.61644	5.85387	0.194756	10.1144	R		1304	1	0.212631	Myh7_R_1303	Myh7	Q91Z83	GKLTYTQQLEDLKR
-0.896431	-1.13137	-0.802061	-0.670216	-1.13467	-1.04174	-1.18794	-0.914436	0.194679	8.48522	R		694	0.9998	0.212847	Pacs1_R_693	Pacs1	Q8K212	SEPPVSEPLDVVGR
5.1861	5.07405	4.84276	5.08655	5.19265	5.15765	5.38097	5.27302	-0.203711	10.1841	R		130	1	0.213078	Sorbs2_R_129	Sorbs2	Q3UTJ2-2	SLDSAETYSQHAQSLDGTMGSSIPLYR		sp|Q3UTJ2-3|SRBS2_MOUSE, sp|Q3UTJ2-4|SRBS2_MOUSE, sp|Q3UTJ2-5|SRBS2_MOUSE, sp|Q3UTJ2-6|SRBS2_MOUSE, sp|Q3UTJ2-7|SRBS2_MOUSE, sp|Q3UTJ2|SRBS2_MOUSE, tr|A0A0R4J1W0|A0A0R4J1W0_MOUSE, tr|A0A0R4J1X5|A0A0R4J1X5_MOUSE, tr|A0A1B0GRC3|A0A1B0GRC3_MOUSE, tr|B2RXQ9|B2RXQ9_MOUSE, tr|B7ZWM6|B7ZWM6_MOUSE, tr|B9EKP8|B9EKP8_MOUSE, tr|D3Z080|D3Z080_MOUSE, tr|D3Z203|D3Z203_MOUSE
-1.30025	-1.49922	-1.2696	-1.40839	-1.52328	-1.57812	-1.62505	-1.52932	0.194579	7.91234	R		117	0.9993	0.213125	Mlycd_R_116	Mlycd	Q99J39	EAAVLLQAEDR		sp|Q99J39-2|DCMC_MOUSE
1.28931	1.39868	1.39296	1.22351	1.17758	1.08295	1.17047	1.09536	0.194525	8.69919	R		352	1	0.213277	Psmd3_R_351	Psmd3	P14685	SLMPYFLLTQAVR		tr|F7B7L8|F7B7L8_MOUSE
-2.36919	-2.12229	-1.83699	-2.45297	-2.17476	-2.40437	-1.1241	-2.2639	-0.20358	8.00149	A		297	0.9999	0.213333	Actg2_A_296	Actg2	P63268	NNVLSGGTTMYPGIADR	Acta2, Actc1	sp|P62737|ACTA_MOUSE, sp|P68033|ACTC_MOUSE
3.2672	3.41537	3.27286	3.06753	3.05635	3.11463	2.89252	3.18166	0.194449	9.27055	R		517	0.9803	0.213488	Prpf19_R_516	Prpf19	Q99KP6-2	SLKFYSL		sp|Q99KP6-3|PRP19_MOUSE, sp|Q99KP6|PRP19_MOUSE
0.0220795	0.163712	0.215824	0.164455	0.435923	0.269138	0.414684	0.260262	-0.203484	8.40747	Q		1349	0.9982	0.213521	Myh6_Q_1348	Myh6	Q02566	YEEEMEAKAELQR
-1.93551	-1.5478	-1.95677	-1.39918	-1.22766	-1.32871	-1.52179	-1.9472	-0.203476	8.11694	M		5	1	0.213537	Wars1_M_4	Wars1	P32921-2	PSGESCTSPLELFNSIATQGELVR		sp|P32921|SYWC_MOUSE, tr|E0CXQ4|E0CXQ4_MOUSE, tr|E0CXX4|E0CXX4_MOUSE
-1.73863	-1.93204	-1.86629	-1.52437	-1.77231	-1.85488	-2.31255	-1.89914	0.194386	8.07602	R		512	0.9823	0.213666	Cpt2_R_511	Cpt2	P52825	CSEAFVR
0.218952	0.231281	0.109825	0.164059	0.251057	0.558874	0.498579	0.229147	-0.203385	8.70018	-		1	1	0.213715	Pm20d2_-_0	Pm20d2	A3KG59-2	MGPVVERPAEPGTSSAAELELLKR		sp|A3KG59|P20D2_MOUSE
-0.938627	-0.974434	-1.05105	-2.23708	-0.274324	-1.1607	-1.43385	-1.5189	-0.203354	8.04281	R		360	1	0.213775	P25691_R_359	P25691	P25691	TKLEAAVAEAEQQGEAALNDAR
-0.479027	-0.555328	-0.439787	-0.456221	-0.669176	-0.534521	-0.816341	-0.687687	0.194341	8.28217	R		817	0.9757	0.213792	Pygb_R_816	Pygb	Q8CI94	TITEYAR
1.76453	1.64064	1.65912	1.5975	1.72538	1.665	2.34859	1.73609	-0.203317	8.8757	Q		224	0.9998	0.213847	Myh6_Q_223	Myh6	Q02566	ANPALEAFGNAKTVR	Myh7	sp|Q91Z83|MYH7_MOUSE
-2.21967	-2.57346	-2.29881	-2.42997	-2.56076	-2.5421	-2.60655	-2.58975	0.194314	7.58271	A		781	0.981	0.213867	Actn2_A_780	Actn2	Q9JI91	CLISMGYDLGEAEFAR
-1.23928	-1.42357	-1.65588	-1.45536	-1.73198	-1.55193	-1.56729	-1.70001	0.194279	8.37867	R		243	0.9989	0.213966	Stub1_R_242	Stub1	Q9WUD1	EPCITPSGITYDR		tr|A0A494BBF6|A0A494BBF6_MOUSE, tr|A0A494BBI6|A0A494BBI6_MOUSE
-0.0989723	0.0229816	0.0154858	-0.156162	0.0386906	-0.196474	0.676151	0.0777035	-0.203185	8.53308	N		361	0.9767	0.214107	Des_N_360	Des	P31001	GYQDNIAR
-2.58794	-2.89703	-2.76153	-2.37121	-2.86564	-2.91154	-2.91463	-2.70257	0.194166	7.77599	Y		86	0.9039	0.214281	Eef1a1_Y_85	Eef1a1	P10126	YVTIIDAPGHR		tr|D3YZ68|D3YZ68_MOUSE, tr|D3Z3I8|D3Z3I8_MOUSE
0.140963	0.28367	0.339283	0.430311	0.242346	0.162365	0.0309258	-0.017931	0.19413	8.39685	R		101	1	0.214381	Got1_R_100	Got1	P05201	VGGVQSLGGTGALR		tr|F7ALS6|F7ALS6_MOUSE
-2.05049	-1.96287	-1.97666	-1.83494	-2.04456	-2.08908	-2.15149	-2.31597	0.194036	7.99257	R		172	0.989	0.214646	Eif4h_R_171	Eif4h	Q9WUK2-2	GSNMDFR		sp|Q9WUK2|IF4H_MOUSE
0.44277	0.674456	0.88274	0.92881	1.18187	0.758919	0.797346	1.00164	-0.20275	8.58894	R		290	1	0.214959	Lmo7_R_289	Lmo7	E9PYF4	SWASPVYTETDGTFSSTQR		tr|E0CZD8|E0CZD8_MOUSE, tr|E9PYI7|E9PYI7_MOUSE, tr|F6VG99|F6VG99_MOUSE, tr|Q3UPW3|Q3UPW3_MOUSE
0.329521	0.287031	0.455935	0.408722	0.0317059	0.120554	0.295227	0.258583	0.193785	8.56601	A		4	1	0.215353	Xpo1_A_3	Xpo1	Q6P5F9	IMTMLADHAAR		tr|A2AKT6|A2AKT6_MOUSE
-0.93185	-0.877251	-0.967163	-0.798944	-0.66124	-0.646784	-0.792442	-0.664618	-0.202531	8.37092	M		2	0.9997	0.215389	Hmgb3_M_1	Hmgb3	O54879	AKGDPKKPKGKMSAYAFFVQTCR		tr|A2AP78|A2AP78_MOUSE
-0.563686	-0.518267	-0.429876	-0.46217	-0.388491	-0.832378	-0.785872	-0.742115	0.193714	8.17391	R		37	1	0.215551	Pdhb_R_36	Pdhb	Q9D051	EAINQGMDEELER
-2.97573	-2.97465	-2.99252	-2.97125	-3.28813	-3.15756	-3.16169	-3.08162	0.193712	7.6839	P		1111	0.9475	0.215557	Nes_P_1110	Nes	Q6P5H2-2	LGCVDENQEVLTPLER		sp|Q6P5H2|NEST_MOUSE
-4.20877	-4.51115	-4.33706	-4.41809	-4.35481	-4.55222	-4.77311	-4.56949	0.193643	7.26616	R		154	0.9994	0.215752	Dsp_R_153	Dsp	E9Q557	LLQLQEQMR		tr|E9PZW0|E9PZW0_MOUSE
-1.01028	-0.983948	-1.04094	-0.866549	-1.2749	-1.07911	-1.16441	-1.15762	0.193583	8.28312	R		1194	0.9666	0.215922	Clasp1_R_1193	Clasp1	Q80TV8-2	DGKKDCDIVSR		sp|Q80TV8|CLAP1_MOUSE, tr|A0A087WNW8|A0A087WNW8_MOUSE, tr|A0A087WP42|A0A087WP42_MOUSE, tr|A0A087WQ31|A0A087WQ31_MOUSE, tr|A0A087WQ95|A0A087WQ95_MOUSE, tr|A0A087WQF1|A0A087WQF1_MOUSE, tr|A0A087WRE8|A0A087WRE8_MOUSE, tr|A0A087WRK0|A0A087WRK0_MOUSE, tr|A0A087WS18|A0A087WS18_MOUSE, tr|A0A0A6YWK1|A0A0A6YWK1_MOUSE, tr|A0A0A6YXZ1|A0A0A6YXZ1_MOUSE, tr|E9Q6L0|E9Q6L0_MOUSE, tr|E9QKH0|E9QKH0_MOUSE, tr|J3QP81|J3QP81_MOUSE
2.09095	1.58926	1.71091	2.14317	1.54535	1.82481	1.60918	1.78082	0.19353	8.85239	D		15108	0.9998	0.21607	Ttn_D_15107	Ttn	A2ASS6	GGSPILGYIIER		sp|A2ASS6-2|TITIN_MOUSE, tr|A0A5K1VVQ1|A0A5K1VVQ1_MOUSE, tr|A0A5K1VVQ9|A0A5K1VVQ9_MOUSE, tr|E9Q8K5|E9Q8K5_MOUSE, tr|E9Q8N1|E9Q8N1_MOUSE
0.0327053	-0.0946369	-0.381233	-0.351982	-0.974308	0.0346336	-0.0714893	-0.557827	0.193461	8.45042	M		2	0.9999	0.216265	Tnni3_M_1	Tnni3	P48787	ADESSDAAGEPQPAPAPVR		tr|D3YXP5|D3YXP5_MOUSE, tr|D3Z160|D3Z160_MOUSE
-2.6751	-2.75854	-2.63907	-2.86928	-3.08497	-2.73198	-2.93509	-2.96362	0.193418	7.74776	R		617	1	0.216387	Aars1_R_616	Aars1	Q8BGQ7	SVLGEADQKGSLVAPDR
-6.2122	-6.2343	-6.07885	-6.13125	-6.32896	-6.44846	-6.26208	-6.39007	0.193242	6.72804	G		94	0.9667	0.216885	Thbd_G_93	Thbd	P15306	CDDPVHLGPLR
0.698011	0.831137	0.854452	0.755619	0.734831	0.638683	0.452257	0.540483	0.193241	8.56726	R		424	0.9991	0.216887	Uqcrc1_R_423	Uqcrc1	Q9CZ13	IPLAEWESR
4.23457	4.07056	4.18453	4.08381	3.82176	3.96551	4.04818	3.96555	0.193122	9.61295	R		593	0.9958	0.217223	Usp9x_R_592	Usp9x	P70398	SPHVFYR		tr|E9PWA9|E9PWA9_MOUSE, tr|G3UY52|G3UY52_MOUSE, tr|Q4FE56|Q4FE56_MOUSE
0.04109	0.0208168	0.0271912	0.238873	-0.114546	-0.0956364	-0.163322	-0.0706139	0.193022	8.60099	R		54	1	0.217507	Ptgr3_R_53	Ptgr3	Q8BGC4	DCPVPLPGDGDLLVR
-1.96375	-1.97605	-1.8785	-1.87241	-2.13206	-2.02678	-2.31596	-1.98776	0.192964	8.00027	R		15721	0.9541	0.217673	Ttn_R_15720	Ttn	A2ASS6	CNKMPVKDTTYR		sp|A2ASS6-2|TITIN_MOUSE, tr|A0A5K1VVQ1|A0A5K1VVQ1_MOUSE, tr|A0A5K1VVQ9|A0A5K1VVQ9_MOUSE, tr|E9Q8K5|E9Q8K5_MOUSE, tr|E9Q8N1|E9Q8N1_MOUSE
-0.604559	-0.812559	-0.705887	-0.513393	-0.794056	-0.732859	-0.963688	-0.917585	0.192947	8.3888	D		364	0.9997	0.217719	Aco2_D_363	Aco2	Q99KI0	VGTVAEKEGWPLDIR
3.53674	3.41222	3.43156	3.48076	3.22296	3.24899	3.19458	3.42297	0.192941	9.6593	G		164	0.9508	0.217736	Ddx17_G_163	Ddx17	Q501J6-2	DGPICLVLAPTR	Ddx5	sp|Q501J6|DDX17_MOUSE, sp|Q61656|DDX5_MOUSE, tr|B1ARB9|B1ARB9_MOUSE, tr|Q3TU25|Q3TU25_MOUSE, tr|Q3U741|Q3U741_MOUSE, tr|Q8BTS0|Q8BTS0_MOUSE, tr|S4R1I6|S4R1I6_MOUSE
-1.60918	-1.98397	-1.83928	-1.96791	-1.7643	-1.56332	-1.59455	-1.67316	-0.201254	8.09997	R		154	0.9568	0.217911	Oxnad1_R_153	Oxnad1	Q8VE38	VGGEFFFDPQPTDAPR		sp|Q8VE38-2|OXND1_MOUSE
-0.846546	-0.363623	-0.510466	-1.07979	-0.40027	-0.726845	-0.297983	-0.570404	-0.201231	8.22171	S		1553	0.9987	0.217958	Myh6_S_1552	Myh6	Q02566	LEHEEGKILR	Myh1, Myh2, Myh4, Myh7, Myh8	sp|P13542|MYH8_MOUSE, sp|Q5SX39|MYH4_MOUSE, sp|Q5SX40|MYH1_MOUSE, sp|Q91Z83|MYH7_MOUSE, tr|G3UW82|G3UW82_MOUSE
0.793741	0.889637	0.981876	1.10107	0.732464	0.844324	0.665815	0.752506	0.192804	8.75622	R		1258	0.9716	0.218126	Utrn_R_1257	Utrn	E9Q6R7	STEALPER
-1.86066	-1.93211	-1.70768	-1.75858	-2.04913	-1.946	-2.01211	-2.02294	0.19279	7.95383	R		398	0.9915	0.218166	Coq8a_R_397	Coq8a	Q60936	ELTLECDYQR		sp|Q60936-2|COQ8A_MOUSE, tr|F7B1B6|F7B1B6_MOUSE
-6.26704	-6.47675	-6.38173	-6.41128	-6.64305	-6.60143	-6.47076	-6.59267	0.192779	6.65562	P		17	0.9085	0.218198	Uqcrh_P_16	Uqcrh	Q9D2Q7	KEEEEEELVTEEDCTEELFDFLHAR
-0.472433	-0.379494	-0.455441	-0.671246	-0.655521	-0.671284	-0.665369	-0.757467	0.192757	8.43541	R		132	1	0.218259	Stx18_R_131	Stx18	Q8VDS8-3	TAVLDFVDDYLKR		sp|Q8VDS8|STX18_MOUSE, tr|A0A0J9YTY5|A0A0J9YTY5_MOUSE, tr|D3YY98|D3YY98_MOUSE
-1.62971	-1.52813	-1.9081	-1.13558	-1.69488	-1.49922	-2.03989	-1.73837	0.192711	8.26405	D		337	1	0.218389	Fus_D_336	Fus	P56959	PPSAKAAIDWFDGKEFSGNPIKVSFATR		tr|G3UXT7|G3UXT7_MOUSE, tr|Q8CFQ9|Q8CFQ9_MOUSE
-0.539165	-0.796789	-0.824503	-0.583889	-0.474285	-0.662815	-0.405195	-0.398249	-0.200951	8.42709	V		30	0.994	0.218514	Ndufaf5_V_29	Ndufaf5	A2APY7	ASGVPPSGSTSPR
3.81326	3.5733	3.66353	3.66789	3.35839	3.55234	3.5153	3.52138	0.192642	9.48997	G		28	1	0.218586	Os9_G_27	Os9	Q8K2C7-2	VGSLNLEELSEMR		sp|Q8K2C7|OS9_MOUSE, tr|A0A1W2P6Z8|A0A1W2P6Z8_MOUSE
-9.38488	-9.36511	-9.48661	-9.50513	-9.61169	-9.78276	-9.65858	-9.45919	0.19262	8.7945	A		25	0.9995	0.21865	Gnb2_A_24	Gnb2	P62880	CGDSTLTQITAGLDPVGR		tr|D3Z1M1|D3Z1M1_MOUSE, tr|D3Z1T4|D3Z1T4_MOUSE, tr|E9QKR0|E9QKR0_MOUSE
1.54823	1.45434	1.57183	1.44411	1.14581	1.31509	1.43729	1.34995	0.192596	9.02551	R		4212	1	0.218717	Dync1h1_R_4211	Dync1h1	Q9JHU4	SACDTVDTWLDDTAKGR
2.7482	2.34759	2.38212	2.44899	2.54578	2.65431	2.80005	2.72991	-0.200786	9.13064	A		37	1	0.218841	Col5a1_A_36	Col5a1	O88207-2	AQPADLLEMLDFHNLPSGVTKTTGFCATR		sp|O88207|CO5A1_MOUSE
6.1931	5.93159	5.89592	6.34368	5.79397	6.13252	5.64709	6.02139	0.192329	10.3965	D		1201	1	0.219478	Myh6_D_1200	Myh6	Q02566	SVAELGEQIDNLQR	Myh1, Myh2, Myh4, Myh7, Myh8	sp|P13542|MYH8_MOUSE, sp|Q5SX39|MYH4_MOUSE, sp|Q5SX40|MYH1_MOUSE, sp|Q91Z83|MYH7_MOUSE, tr|G3UW82|G3UW82_MOUSE
4.75962	4.82017	4.95656	5.26207	4.94034	4.76999	4.76351	4.55532	0.192315	9.8065	S		36	1	0.219519	Btnl9_S_35	Btnl9	Q8BJE2-2	DKVWVLGPEESILAR		sp|Q8BJE2|BTNL9_MOUSE, tr|A0A0A0MQJ9|A0A0A0MQJ9_MOUSE
-3.55401	-3.25914	-3.28599	-3.41407	-2.85789	-3.14087	-3.43169	-3.28116	-0.200398	7.63309	G		13	1	0.219615	Uqcrh_G_12	Uqcrh	P99028	SGDPKEEEEEELVDPLTTVR
3.8076	4.00321	3.88719	3.81812	3.87454	3.70476	3.55166	3.61609	0.192269	9.46326	R		428	0.9943	0.219649	Msn_R_427	Msn	P26041	ISQLEMAR
4.61847	4.82196	4.78954	4.59625	4.64773	4.48339	4.30557	4.62061	0.192228	9.74206	R		37	0.9959	0.219767	H2ac21_R_36	H2ac21	Q64522	KGNYAER	H2ac20, H2aj, Hist2h2aa1	sp|Q64523|H2A2C_MOUSE, sp|Q6GSS7|H2A2A_MOUSE, sp|Q8R1M2|H2AJ_MOUSE, tr|A0A0N4SV66|A0A0N4SV66_MOUSE
6.56327	6.69475	6.53624	6.73025	6.93856	6.91143	6.70007	6.77562	-0.200289	10.4269	F		15	1	0.219832	Tfam_F_14	Tfam	P40630-2	SSMGSYPKKPMSSYLR		sp|P40630|TFAM_MOUSE
1.49327	1.67011	1.62657	1.47415	1.39335	1.42121	1.32609	1.35513	0.192083	8.77476	A		52	0.9947	0.22018	Rpl13_A_51	Rpl13	P47963	SGPIRPIVR
1.59825	1.61915	1.40373	1.99146	1.64048	1.73778	1.05906	1.407	0.19207	8.77325	D		17080	0.9991	0.220217	Ttn_D_17079	Ttn	A2ASS6	PLGPPTSPER		sp|A2ASS6-2|TITIN_MOUSE, tr|A0A5K1VVQ1|A0A5K1VVQ1_MOUSE, tr|A0A5K1VVQ9|A0A5K1VVQ9_MOUSE, tr|E9Q8K5|E9Q8K5_MOUSE, tr|E9Q8N1|E9Q8N1_MOUSE
5.44226	4.75599	4.45831	4.13162	4.85733	4.32628	4.56782	4.26876	0.191998	9.86213	-		1	1	0.220425	Igkv5-39_-_0	Igkv5-39	A0A075B5M7	DIVMTQSPATLSVTPGDR		tr|A0A0G2JDV4|A0A0G2JDV4_MOUSE
0.255394	0.356621	0.0915279	0.628262	0.296957	0.394602	-0.15527	0.0279293	0.191896	8.57198	D		23145	0.9994	0.220715	Ttn_D_23144	Ttn	A2ASS6	PIDPPGKPVPLNITR		sp|A2ASS6-2|TITIN_MOUSE, tr|A0A5K1VVQ1|A0A5K1VVQ1_MOUSE, tr|A0A5K1VVQ9|A0A5K1VVQ9_MOUSE, tr|E9Q8K5|E9Q8K5_MOUSE, tr|E9Q8N1|E9Q8N1_MOUSE
-0.0864239	0.150337	0.332417	0.162683	-0.0918083	-0.254423	0.119204	0.018652	0.191847	8.34719	R		159	1	0.220856	Nsfl1c_R_158	Nsfl1c	Q9CZ44-2	LGAAPEEESAYVAGER		sp|Q9CZ44-3|NSF1C_MOUSE, sp|Q9CZ44|NSF1C_MOUSE
0.570087	0.333637	0.406134	0.422373	0.0459023	0.231358	0.371277	0.316422	0.191818	8.43897	T		13	0.9989	0.220939	Osbpl5_T_12	Osbpl5	D3YWU9	MKEEAFLR		sp|Q9ER64|OSBL5_MOUSE, tr|G5E833|G5E833_MOUSE
0.224262	0.3461	0.549162	0.318314	0.0814323	0.0962524	0.310373	0.182526	0.191813	8.88013	R		461	0.9714	0.220953	Hyou1_R_460	Hyou1	Q9JKR6	SLKHNKR
2.12349	2.14047	2.31872	2.1624	2.69232	2.50083	2.10039	2.25023	-0.199672	9.05915	R		589	1	0.221067	Acadvl_R_588	Acadvl	P50544	SLSEGYPTAQHEKMLCDSWCIEAATR		tr|B1AR28|B1AR28_MOUSE
2.50476	2.13315	2.15296	2.82668	2.09392	2.45779	1.97178	2.327	0.191766	9.17525	D		1764	1	0.221089	Myh6_D_1763	Myh6	Q02566	AAMMAEELKKEQDTSAHLER	Myh1, Myh13, Myh2, Myh3, Myh4, Myh7, Myh7b, Myh8	sp|A2AQP0|MYH7B_MOUSE, sp|P13541|MYH3_MOUSE, sp|P13542|MYH8_MOUSE, sp|Q5SX39|MYH4_MOUSE, sp|Q5SX40|MYH1_MOUSE, sp|Q91Z83|MYH7_MOUSE, tr|B1AR69|B1AR69_MOUSE, tr|G3UW82|G3UW82_MOUSE, tr|M0QWL0|M0QWL0_MOUSE
-0.121763	-0.372515	-0.185215	-0.132174	-0.269016	-0.267174	-0.533941	-0.508512	0.191744	8.24578	R		730	0.9968	0.221151	Hsph1_R_729	Hsph1	Q61699-2	SLDQDPVVR		sp|Q61699|HS105_MOUSE, tr|E9Q0U7|E9Q0U7_MOUSE
0.165159	0.180288	0.187658	0.444544	-0.13916	-0.112148	0.39994	0.0622406	0.191694	8.64354	G		3	0.9956	0.221295	Gnai2_G_2	Gnai2	P08752	CTVSAEDKAAAER		tr|A0A0A6YXC2|A0A0A6YXC2_MOUSE, tr|A0A0A6YXN0|A0A0A6YXN0_MOUSE
2.72021	2.84617	2.98873	3.23946	2.46187	2.60176	3.32646	2.63804	0.191607	9.34682	G		30	1	0.221547	Tmx3_G_29	Tmx3	Q8BXZ1	FVEDLNESFKDNR		tr|A0A494BB11|A0A494BB11_MOUSE
-1.27617	-1.133	-0.892286	-1.0927	-1.08148	-1.26303	-1.45244	-1.36354	0.191586	7.97571	R		28	0.9987	0.221605	Bag2_R_27	Bag2	Q91YN9	LLESLDQLELR		tr|A0A087WNX9|A0A087WNX9_MOUSE
0.0819931	-0.523575	-0.321333	0.0163174	-0.713982	-0.300379	-0.0231457	-0.475052	0.19149	8.52588	S		28	0.994	0.221881	Fuca2_S_27	Fuca2	Q99KR8	YDPTWESLDR
2.67029	2.43344	2.38593	2.93727	2.36944	2.51917	2.16105	2.61156	0.191426	9.20529	D		58	1	0.222065	Mdh2_D_57	Mdh2	P08249	IAHTPGVAADLSHIETR		tr|A0A0G2JF23|A0A0G2JF23_MOUSE, tr|A0A0G2JGY4|A0A0G2JGY4_MOUSE
1.20405	0.942768	0.823345	1.2938	0.776482	1.10105	0.69733	0.923504	0.191399	8.89414	M		268	0.9976	0.222144	Tubb4b_M_267	Tubb4b	P68372	PGFAPLTSR	Tubb2a, Tubb2b, Tubb4a, Tubb5	sp|P99024|TBB5_MOUSE, sp|Q7TMM9|TBB2A_MOUSE, sp|Q9CWF2|TBB2B_MOUSE, sp|Q9D6F9|TBB4A_MOUSE
0.321468	0.0219078	0.208239	0.362917	-0.0762424	0.228184	-0.170349	0.167349	0.191398	8.39604	D		1849	0.9895	0.222147	Ttn_D_1848	Ttn	A2ASS6	IVLFPEPVR		sp|A2ASS6-2|TITIN_MOUSE, sp|A2ASS6-3|TITIN_MOUSE, tr|A0A5K1VVQ1|A0A5K1VVQ1_MOUSE, tr|A0A5K1VVQ9|A0A5K1VVQ9_MOUSE, tr|E9Q8K5|E9Q8K5_MOUSE, tr|E9Q8N1|E9Q8N1_MOUSE
-4.43076	-4.31926	-4.43506	-4.32904	-4.45867	-4.71477	-4.61161	-4.49465	0.191394	7.25979	R		336	0.9957	0.222157	As3mt_R_335	As3mt	Q91WU5	SELETKVLIR		tr|A0A494B985|A0A494B985_MOUSE
-0.590193	-0.591873	-0.614426	-0.596701	-0.855333	-0.721375	-0.770998	-0.810999	0.191378	8.39711	R		133	1	0.222203	Mettl1_R_132	Mettl1	Q9Z120	SNAMKHLPNFFR		tr|D3Z7D2|D3Z7D2_MOUSE
-2.95059	-2.95503	-2.76246	-2.99092	-2.61982	-2.78934	-2.72251	-2.73093	-0.199102	7.75672	R		301	0.9997	0.22221	Pdlim3_R_300	Pdlim3	O70209	TRPPEGYDTVTLYPKA		tr|A0A1B0GSX6|A0A1B0GSX6_MOUSE
2.04308	1.93108	1.98187	2.31773	2.01722	2.4297	2.16226	2.46078	-0.199049	8.9687	Q		1023	0.9977	0.222317	Tln1_Q_1022	Tln1	P26039	CAKNLGTALAELR
-2.19263	-2.4932	-2.39226	-2.48643	-2.25731	-2.34727	-1.8712	-2.29261	-0.19903	7.80587	K		293	1	0.222356	Actg2_K_292	Actg2	P63268	DLYANNVLSGGTTMYPGIADR	Acta2, Actc1	sp|P62737|ACTA_MOUSE, sp|P68033|ACTC_MOUSE
2.44648	2.62757	2.66216	2.57318	3.0043	2.79145	2.54642	2.76328	-0.199015	9.2634	R		428	0.9977	0.222385	Lmna_R_427	Lmna	P48678	SSFSQHAR		sp|P48678-2|LMNA_MOUSE, sp|P48678-3|LMNA_MOUSE
-2.9448	-3.04429	-3.17912	-3.02602	-2.83329	-2.76697	-2.90754	-2.89049	-0.198984	7.73049	G		22	0.9918	0.222449	Dusp3_G_21	Dusp3	Q9D7X3	CYSLPSQPCNEVVPR		tr|B1AQF4|B1AQF4_MOUSE, tr|H3BKL8|H3BKL8_MOUSE, tr|H3BLK2|H3BLK2_MOUSE
0.51656	0.816082	0.767326	0.431149	0.675297	0.40015	0.21697	0.473642	0.191264	8.54787	R		131	1	0.222532	Mrpl14_R_130	Mrpl14	Q9D1I6	EGEYSKVLAIAQNFV
5.23908	4.65087	4.69643	5.34141	4.63714	4.99426	4.48343	5.04918	0.190943	9.99803	M		229	1	0.223458	Actg2_M_228	Actg2	P63268	ATAASSSSLEKSYELPDGQVITIGNER	Acta1, Acta2, Actb, Actc1, Actg1	sp|P60710|ACTB_MOUSE, sp|P62737|ACTA_MOUSE, sp|P63260|ACTG_MOUSE, sp|P68033|ACTC_MOUSE, sp|P68134|ACTS_MOUSE, tr|A0A0U1RQ96|A0A0U1RQ96_MOUSE, tr|E9Q1F2|E9Q1F2_MOUSE, tr|E9Q5F4|E9Q5F4_MOUSE
-0.979908	-1.27519	-1.1606	-1.06476	-1.28918	-1.27739	-1.40047	-1.27711	0.190919	7.99739	R		954	0.9957	0.223528	Ipo13_R_953	Ipo13	Q8K0C1-2	GLHGTDYTADY		sp|Q8K0C1|IPO13_MOUSE
3.16954	3.25852	3.14731	2.88339	2.94482	3.04529	2.75266	2.95254	0.190862	9.30228	R		12	0.9987	0.223692	Eif3i_R_11	Eif3i	Q9QZD9	SITQIKYNR
-2.92263	-2.81389	-2.8814	-3.00727	-3.14221	-3.08069	-3.12149	-3.04386	0.190764	7.70926	R		375	0.9875	0.223976	Prkcsh_R_374	Prkcsh	O08795-2	SKFEEVER		sp|O08795|GLU2B_MOUSE
2.03481	1.76633	1.64543	2.26402	1.60609	1.9468	1.45153	1.9432	0.190742	8.88782	D		76	0.9987	0.22404	Tnnc1_D_75	Tnnc1	P19123	EFLVMMVR	Tnnc2	sp|P20801|TNNC2_MOUSE, tr|E9Q8P0|E9Q8P0_MOUSE
1.03894	1.05965	1.01082	1.0583	0.836473	0.834108	0.82202	0.912588	0.190629	8.76889	A		26786	0.9956	0.224366	Ttn_A_26785	Ttn	A2ASS6	CDALYPPGPPSNPKVTDTSR		sp|A2ASS6-2|TITIN_MOUSE, tr|A0A5K1VVQ1|A0A5K1VVQ1_MOUSE, tr|A0A5K1VVQ9|A0A5K1VVQ9_MOUSE, tr|E9Q8K5|E9Q8K5_MOUSE, tr|E9Q8N1|E9Q8N1_MOUSE
-0.588339	-0.957499	-0.931767	-0.424656	-1.04081	-0.752436	-1.07656	-0.794792	0.190584	8.36756	D		21405	1	0.224499	Ttn_D_21404	Ttn	A2ASS6	GGSPIIGYLVEVKR		sp|A2ASS6-2|TITIN_MOUSE, tr|A0A5K1VVQ1|A0A5K1VVQ1_MOUSE, tr|A0A5K1VVQ9|A0A5K1VVQ9_MOUSE, tr|E9Q8K5|E9Q8K5_MOUSE, tr|E9Q8N1|E9Q8N1_MOUSE
0.108381	0.0620632	-0.28793	-0.433582	-0.218691	0.0189457	0.267939	0.172417	-0.197919	8.61906	M		2	0.9959	0.224598	Usp28_M_1	Usp28	Q5I043-2	TAELQQDDSAGAADGHGSSCQMLLNQLR		sp|Q5I043|UBP28_MOUSE
-9.73458	-9.75881	-9.73578	-9.37823	-9.38153	-9.41605	-9.5987	-9.41963	-0.197871	8.90297	E		21	0.9638	0.224697	Uqcrh_E_20	Uqcrh	Q9D2Q7	EEELVTEEDCTEELFDFLHAR
-1.58146	-1.22285	-1.57021	-1.34258	-1.38906	-1.94013	-1.54322	-1.60662	0.190484	8.10049	R		248	0.9999	0.224789	Ubxn1_R_247	Ubxn1	Q922Y1	GEEPGQDQDPVQLLSGFPR		tr|A0A498WFS2|A0A498WFS2_MOUSE
-1.74608	-1.88399	-1.82305	-1.77033	-1.74383	-2.00927	-0.893627	-1.786	-0.197682	8.12093	A		149	1	0.225079	Uqcrc1_A_148	Uqcrc1	Q9CZ13	DIVQNSSLEDSQIEKER		tr|A0A0A6YW82|A0A0A6YW82_MOUSE
-0.0675659	-0.368904	-0.513824	0.0415382	-0.685339	-0.206537	-0.501421	-0.276735	0.190319	8.24633	D		86	1	0.225267	P4hb_D_85	P4hb	P09103	ATEESDLAQQYGVR
2.63224	2.58022	2.4469	2.94214	2.94025	2.80923	2.80332	2.83829	-0.197394	9.15587	L		20	1	0.225665	Naxd_L_19	Naxd	Q9CZ42-3	SLHTAHATKDMENLFQLVR		sp|Q9CZ42|NNRD_MOUSE, tr|J3QMM7|J3QMM7_MOUSE, tr|J3QN06|J3QN06_MOUSE, tr|J3QPU6|J3QPU6_MOUSE, tr|K3W4M4|K3W4M4_MOUSE
-1.27741	-1.3398	-1.43307	-1.36154	-1.30641	-1.09088	-1.26333	-0.961828	-0.197342	7.99948	Y		500	0.9998	0.22577	Ezr_Y_499	Ezr	P26040	SAELSSEGILDDRNEEKR
6.4088	6.39443	6.38527	6.42772	6.70583	6.58356	6.586	6.53004	-0.197307	10.5615	Y		47	1	0.225842	Hspa9_Y_46	Hspa9	P38647	ASEAIKGAVVGIDLGTTNSCVAVMEGKQAKVLENAEGAR
-1.63445	-1.55258	-1.5444	-1.5061	-1.26039	-1.39887	-1.56189	-1.2289	-0.196867	8.17174	R		32	1	0.226738	COA4_R_31	COA4	Q8BT51	SGCAASHFAVQECMAQHQDWR
-0.257586	-0.237165	-0.416512	-0.295933	-0.583803	-0.397348	-0.455084	-0.530045	0.189771	8.30433	R		315	0.9956	0.226864	D1Pas1_R_314	D1Pas1	P16381	GCHLLVATPGR	Ddx3x, Ddx3y	sp|Q62095|DDX3Y_MOUSE, sp|Q62167|DDX3X_MOUSE
0.0888481	-0.0910358	-0.34211	0.0903225	0.0329266	-0.100525	0.397869	0.202499	-0.196686	8.36541	A		28	1	0.227108	Igfbp3_A_27	Igfbp3	P47878	GAGAVGAGPVVR
-2.47574	-2.49208	-2.40637	-2.43786	-2.20926	-2.39041	-2.13075	-2.29554	-0.196522	7.90654	N		283	0.9241	0.227444	Ndufs1_N_282	Ndufs1	Q91VD9	EEWISDKTR
-2.87074	-2.65354	-2.47771	-3.0722	-2.61791	-2.42954	-2.50332	-2.73743	-0.196495	7.81935	M		2	0.9145	0.227499	Fmc1_M_1	Fmc1	Q9CR13	AALGSPAR
-1.37086	-1.17091	-1.32663	-1.22406	-1.34251	-1.52196	-1.54792	-1.43803	0.189491	8.20351	R		563	0.9999	0.227683	Gpsm1_R_562	Gpsm1	Q6IR34-2	GPTMPDEDFFSLIQR		sp|Q6IR34-3|GPSM1_MOUSE, sp|Q6IR34-5|GPSM1_MOUSE, sp|Q6IR34|GPSM1_MOUSE, tr|A2AIV3|A2AIV3_MOUSE, tr|F6SX81|F6SX81_MOUSE
5.0596	4.47881	4.50517	5.02653	4.52454	4.78724	4.3188	4.68183	0.189425	9.76439	M		7	0.9997	0.227877	Myh6_M_6	Myh6	Q02566	ADFGAAAQYLR		tr|B8JJH3|B8JJH3_MOUSE, tr|Q1WNP4|Q1WNP4_MOUSE
-2.55773	-3.02984	-2.93569	-3.21955	-2.68013	-2.94076	-2.6064	-2.73042	-0.196277	7.76194	N		1682	0.9548	0.227945	Col6a3_N_1681	Col6a3	E9PWQ3	SDPTDEFFLR		tr|A0A087WS16|A0A087WS16_MOUSE, tr|D3YWD1|D3YWD1_MOUSE, tr|J3QQ16|J3QQ16_MOUSE
-0.460377	-0.680094	-0.570805	-0.67285	-1.02118	-0.846123	-0.602499	-0.671799	0.189369	8.21585	R		630	0.9999	0.228042	Vcl_R_629	Vcl	Q64727	AANFENHSGR
-2.50428	-2.38479	-2.35415	-2.78556	-2.48725	-2.64641	-1.64161	-2.46859	-0.196229	8.36859	T		594	0.9993	0.228043	Hsp90ab1_T_593	Hsp90ab1	P11499	STYGWTANMER	Hsp90aa1	sp|P07901|HS90A_MOUSE
-0.235044	-0.327251	-0.433794	-0.222862	-0.209333	-0.076458	-0.171442	0.0226955	-0.196104	8.55232	R		24	1	0.2283	Anxa5_R_23	Anxa5	P48036	KAMKGLGTDEDSILNLLTSR		tr|A0A0G2JGQ0|A0A0G2JGQ0_MOUSE
10.2016	10.443	10.0355	10.347	10.8351	10.5522	10.3648	10.0594	-0.196075	11.6419	M		2	1	0.228359	Aldoa_M_1	Aldoa	P05064	PHPYPALTPEQKKELSDIAHR		tr|A0A0U1RPN8|A0A0U1RPN8_MOUSE, tr|A0A0U1RPT5|A0A0U1RPT5_MOUSE, tr|A6ZI44|A6ZI44_MOUSE, tr|D3YV98|D3YV98_MOUSE, tr|D3YWI1|D3YWI1_MOUSE, tr|D3Z510|D3Z510_MOUSE
-0.540501	-0.5781	-0.541683	-0.712902	-0.905079	-0.738993	-0.716091	-0.76906	0.189009	8.26345	R		50	0.9996	0.229098	Fkbp9_R_49	Fkbp9	Q9Z247	TVHSGDFVR
1.81404	2.21478	2.21067	2.25853	2.28751	1.84453	1.63717	1.9728	0.189006	8.91633	R		146	0.9984	0.229106	Cirbp_R_145	Cirbp	P60824	SQGGSYGYR		tr|K4DI65|K4DI65_MOUSE
-0.570963	-0.54846	-0.343533	-0.852926	-0.35696	-1.01756	0.449192	-0.607706	-0.195711	8.49464	E		50	0.9116	0.229106	Aco2_E_49	Aco2	Q99KI0	KNINIVR		tr|A0A2R8VHM8|A0A2R8VHM8_MOUSE, tr|A0A2R8VJW0|A0A2R8VJW0_MOUSE
-2.5857	-2.78057	-2.72286	-2.28137	-2.57992	-2.19566	-2.73782	-2.07426	-0.19571	7.87652	R		33796	0.9953	0.229108	Ttn_R_33795	Ttn	A2ASS6	DQYEMPGKLDR		sp|A2ASS6-2|TITIN_MOUSE, tr|A0A5K1VVQ1|A0A5K1VVQ1_MOUSE, tr|A0A5K1VVQ9|A0A5K1VVQ9_MOUSE, tr|E9Q8K5|E9Q8K5_MOUSE, tr|E9Q8N1|E9Q8N1_MOUSE
1.42472	1.46607	1.5626	1.30974	1.33207	1.09834	1.22689	1.35017	0.188916	8.84558	R		439	1	0.229373	Ddx46_R_438	Ddx46	Q569Z5-2	SLEEGEGPIAVIMTPTR		sp|Q569Z5|DDX46_MOUSE, tr|F8WHR6|F8WHR6_MOUSE
-0.793375	-0.732138	-0.805958	-0.130196	-0.860603	-0.828213	-0.697256	-0.831158	0.188891	8.16644	R		617	0.9992	0.229446	Slmap_R_616	Slmap	Q3URD3-2	KAASEYENEIR		sp|Q3URD3-3|SLMAP_MOUSE, sp|Q3URD3-4|SLMAP_MOUSE, sp|Q3URD3-5|SLMAP_MOUSE, sp|Q3URD3|SLMAP_MOUSE, tr|D3Z7V3|D3Z7V3_MOUSE, tr|F6UV57|F6UV57_MOUSE, tr|F6YCM8|F6YCM8_MOUSE, tr|F8WIH0|F8WIH0_MOUSE, tr|H7BX64|H7BX64_MOUSE
0.62623	0.46583	0.689072	0.424469	0.7589	0.574957	0.984627	0.668537	-0.195355	8.53081	G		136	1	0.229839	Atp5f1a_G_135	Atp5f1a	Q03265	AIVDVPVGEELLGR		tr|D3Z6F5|D3Z6F5_MOUSE
1.03351	1.03666	1.20328	1.01311	0.786819	0.851719	1.02987	0.863293	0.188715	8.81315	R		507	0.9998	0.229966	Exoc6_R_506	Exoc6	Q8R313	SSTEIDDMLR		tr|A0A5F8MP92|A0A5F8MP92_MOUSE, tr|A0A5F8MPW8|A0A5F8MPW8_MOUSE, tr|Q3U9D6|Q3U9D6_MOUSE
4.10611	4.61298	4.30273	4.0569	4.69504	4.2902	4.39928	4.47517	-0.195242	9.83699	C		1414	0.9995	0.230072	Myh6_C_1413	Myh6	Q02566	SSLEKTKHR	Myh7	sp|Q91Z83|MYH7_MOUSE
4.10307	4.33649	4.31405	3.8546	4.33761	4.3772	4.25135	4.42215	-0.195021	9.63614	R		80	1	0.230529	H4c1_R_79	H4c1	P62806	KTVTAMDVVYALKR
-3.61264	-3.88797	-3.76132	-4.04514	-3.62653	-3.4406	-3.9377	-3.5223	-0.194986	7.49696	R		571	0.9986	0.230601	Usp19_R_570	Usp19	Q3UJD6-2	SFEAEINYNNPLGTGGR		sp|Q3UJD6|UBP19_MOUSE, tr|A0A0A6YWN9|A0A0A6YWN9_MOUSE, tr|A0A0A6YWX1|A0A0A6YWX1_MOUSE, tr|A0A991ELD7|A0A991ELD7_MOUSE, tr|E9Q9M5|E9Q9M5_MOUSE, tr|J3KMM1|J3KMM1_MOUSE
-1.51752	-1.61754	-1.6531	-2.25633	-1.57554	-1.86892	-1.95312	-2.40088	0.188494	7.81443	C		17067	0.9999	0.230618	Ttn_C_17066	Ttn	A2ASS6	GPPVEIGPILAVDPLGPPTSPER		sp|A2ASS6-2|TITIN_MOUSE, tr|A0A5K1VVQ1|A0A5K1VVQ1_MOUSE, tr|A0A5K1VVQ9|A0A5K1VVQ9_MOUSE, tr|E9Q8K5|E9Q8K5_MOUSE, tr|E9Q8N1|E9Q8N1_MOUSE
1.80759	1.74142	1.86622	1.80659	2.01436	2.01592	2.02518	1.94613	-0.194939	8.94989	A		94	0.9824	0.230698	Mrpl35_A_93	Mrpl35	Q9CQL6	LTYCSTR
3.53972	3.88262	3.625	4.5133	3.94983	3.82421	4.53865	4.02744	-0.194875	9.75002	L		31	0.9998	0.230829	Sdhc_L_30	Sdhc	Q9CZB0	GTTAKEEMER
-1.30746	-0.976372	-0.970497	-1.03089	-0.630823	-1.34468	-0.664032	-0.866343	-0.194836	8.32488	Q		48	0.9996	0.230911	Acadvl_Q_47	Acadvl	P50544	AVLDKPETLSSDASTR
-2.12686	-1.99718	-2.17249	-1.99435	-1.70305	-1.80939	-2.03858	-1.96108	-0.194696	8.26452	R		358	0.996	0.231199	Fmod_R_357	Fmod	P50608	SAMPVDAPLCLR
2.00149	2.09594	2.05389	1.87383	1.75027	1.72651	1.82427	1.97097	0.188281	8.93236	R		143	0.9966	0.231247	Pdia6_R_142	Pdia6	Q922R8	SGGYSSGKQGR		tr|F7DBQ0|F7DBQ0_MOUSE, tr|Q3TML0|Q3TML0_MOUSE
-9.28404	-9.28089	-9.26836	-9.7498	-9.66343	-9.59234	-9.70657	-9.37384	0.188272	NaN	K		378	0.979	0.231275	Anxa6_K_377	Anxa6	P14824	GIGTDEATIIDIVTHR		tr|F8WIT2|F8WIT2_MOUSE
-4.45212	-4.70021	-4.78415	-4.26367	-5.02668	-4.62033	-4.76463	-4.54154	0.188254	7.20937	D		15044	0.9982	0.231328	Ttn_D_15043	Ttn	A2ASS6	VVEGQEYSFR		sp|A2ASS6-2|TITIN_MOUSE, tr|A0A5K1VVQ1|A0A5K1VVQ1_MOUSE, tr|A0A5K1VVQ9|A0A5K1VVQ9_MOUSE, tr|E9Q8K5|E9Q8K5_MOUSE, tr|E9Q8N1|E9Q8N1_MOUSE
1.17381	1.05514	1.07286	1.16116	0.965992	0.958958	0.935257	0.850525	0.188062	8.64835	W		45	1	0.231898	Gtpbp6_W_44	Gtpbp6	Q3U6U5	GSAWAGGGPVR		tr|A0A0R4J0Z0|A0A0R4J0Z0_MOUSE
-3.33975	-3.63484	-3.41251	-2.89614	-3.45936	-3.357	-3.719	-3.49975	0.187968	7.58215	D		356	1	0.232175	Acsl1_D_355	Acsl1	P41216	LKVLQPTIFPVVPR		tr|D3Z041|D3Z041_MOUSE
-7.00211	-7.44296	-6.85116	-7.34289	-7.52123	-7.50148	-7.20236	-7.16582	0.187942	6.45618	R		543	0.9944	0.232253	Epb41_R_542	Epb41	P48193-2	SLDGAAAAESTDR		sp|P48193|EPB41_MOUSE, tr|A0A571BEG4|A0A571BEG4_MOUSE, tr|A2A838|A2A838_MOUSE, tr|A2A839|A2A839_MOUSE, tr|A2A841|A2A841_MOUSE, tr|A2A842|A2A842_MOUSE, tr|A2AD32|A2AD32_MOUSE
2.10424	2.09224	2.10197	2.01204	1.83803	1.90692	1.86179	1.95206	0.187925	8.93463	R		453	0.9988	0.232304	Usp5_R_452	Usp5	P56399	SSENPNEVFR		tr|Q3U4W8|Q3U4W8_MOUSE
3.41633	3.51159	3.49267	3.87213	3.865	3.61327	3.99389	3.59683	-0.194067	9.7253	H		25	1	0.232504	Cox4i1_H_24	Cox4i1	P19783	GSVVKSEDYAFPTYADR
1.07995	0.946857	0.936815	1.24656	0.794024	0.958317	0.74395	0.96254	0.187837	8.6205	D		18603	0.9918	0.232566	Ttn_D_18602	Ttn	A2ASS6	ELAPPTLDLDFR		sp|A2ASS6-2|TITIN_MOUSE, tr|A0A5K1VVQ1|A0A5K1VVQ1_MOUSE, tr|A0A5K1VVQ9|A0A5K1VVQ9_MOUSE, tr|E9Q8K5|E9Q8K5_MOUSE, tr|E9Q8N1|E9Q8N1_MOUSE
4.76894	4.885	4.81772	4.76024	5.00885	4.95529	5.13822	4.90517	-0.193906	9.99439	M		2	0.9999	0.232838	Rpl30_M_1	Rpl30	P62889	VAAKKTKKSLESINSR
-0.439835	-0.463877	-0.457993	-0.32996	-0.389647	-0.586737	0.349722	-0.289574	-0.193857	8.53144	Q		44	1	0.23294	Uqcrc1_Q_43	Uqcrc1	Q9CZ13	SVPETQVSILDNGLR		tr|A0A0A6YW82|A0A0A6YW82_MOUSE
3.40523	3.39112	3.51545	3.48402	3.37395	3.22629	3.27499	3.17072	0.187469	9.37901	A		43	0.9998	0.233663	Gpd2_A_42	Gpd2	Q64521	AGYLTEPVNR		tr|A2AQR0|A2AQR0_MOUSE
-2.59628	-2.55276	-2.46092	-2.48023	-2.76225	-2.79115	-2.57323	-2.71259	0.187256	7.81362	R		338	1	0.234298	Asph_R_337	Asph	Q8BSY0	GKIEEAVNAFEELVR		tr|A2AL85|A2AL85_MOUSE, tr|Q8CBM2|Q8CBM2_MOUSE
-0.441557	-0.750616	-0.907387	-0.725632	-1.05395	-0.86508	-0.996382	-0.658724	0.187235	8.0899	D		152	1	0.234359	Pgp_D_151	Pgp	Q8CHP8	GPSDWLAVPLEPDVR
1.27021	0.953325	1.10422	0.71953	0.696808	0.6901	0.990059	0.92141	0.187226	8.68631	G		938	1	0.234386	Tnxb_G_937	Tnxb	A0A571BG59	AQAPILILEHHPLGELKVLGR		tr|A0A5F8MPH8|A0A5F8MPH8_MOUSE, tr|O35452|O35452_MOUSE
2.85073	3.01786	2.95335	2.82835	2.73594	2.76535	2.81635	2.5844	0.187063	9.3094	M		2	1	0.234876	Xpo1_M_1	Xpo1	Q6P5F9	PAIMTMLADHAAR		tr|A2AKT6|A2AKT6_MOUSE
2.49021	1.94116	2.03833	2.45663	1.71921	2.27113	1.8535	2.33495	0.186881	8.97647	D		332	0.9997	0.235422	Vim_D_331	Vim	P20152	ALKGTNESLER		tr|A0A0A6YWC8|A0A0A6YWC8_MOUSE
7.84525	7.92538	7.87019	7.68646	7.99732	8.07507	8.06053	7.96445	-0.192522	10.7449	R		87	1	0.23573	Rpl4_R_86	Rpl4	Q9D8E6	SGQGAFGNMCR
3.59426	3.76871	3.55295	3.19139	3.89211	3.55404	3.83895	3.59197	-0.192438	9.55389	C		120	1	0.235905	Eno3_C_119	Eno3	P21550	KAGAAEKGVPLYR		tr|Q5SX59|Q5SX59_MOUSE
0.0298862	-1.33352	-1.52938	-0.388702	-1.53275	-0.966837	-0.630527	-0.838333	0.186682	8.21477	R		871	0.9785	0.236018	Actn4_R_870	Actn4	P57780	ELPPDQAEYCIAR	Actn1	sp|Q7TPR4|ACTN1_MOUSE, tr|A0A1L1SV25|A0A1L1SV25_MOUSE, tr|A0A1L1SVJ6|A0A1L1SVJ6_MOUSE, tr|A1BN54|A1BN54_MOUSE
-2.93224	-3.2283	-2.64981	-3.26784	-2.70065	-3.13571	-2.64501	-2.82761	-0.192303	7.73986	E		349	0.9869	0.236189	Vim_E_348	Vim	P20152	ENFALEAANYQDTIGR		tr|A0A0A6YWC8|A0A0A6YWC8_MOUSE
6.94731	7.25887	7.15181	7.37609	7.62532	7.42623	7.13657	7.315	-0.19226	10.6274	S		46	1	0.23628	Ndufs7_S_45	Ndufs7	Q9DC70	STQSAVSKAGAGAVVPKLSHLPR
-1.33986	-1.36416	-1.39262	-0.768444	-1.28736	-1.23	-1.62149	-1.47235	0.186531	8.05056	D		200	1	0.236472	Pmpca_D_199	Pmpca	Q9DC61	PEPLLTEMIHEAAFR		tr|A2AIW9|A2AIW9_MOUSE
-0.498592	0.738247	0.472471	0.339317	0.678909	0.675993	-0.630455	1.09552	-0.192131	8.48368	T		83	1	0.236551	Crip2_T_82	Crip2	Q9DCT8	EAPQVTGPIEVPVVR
1.20645	1.1734	1.09503	1.34532	1.60821	1.52437	1.10505	1.35096	-0.1921	8.78772	T		47	0.9998	0.236617	Atp5f1a_T_46	Atp5f1a	Q03265	GTAEMSSILEER		tr|D6RJ16|D6RJ16_MOUSE
-3.41845	-3.35439	-3.28941	-3.32019	-2.86698	-3.1784	-3.49887	-3.07021	-0.191996	7.63647	M		31920	0.9937	0.236835	Ttn_M_31919	Ttn	A2ASS6	LEYPDYELDER		sp|A2ASS6-2|TITIN_MOUSE, tr|A0A5K1VVQ1|A0A5K1VVQ1_MOUSE, tr|A0A5K1VVQ9|A0A5K1VVQ9_MOUSE, tr|E9Q8K5|E9Q8K5_MOUSE, tr|E9Q8N1|E9Q8N1_MOUSE
-0.529299	-0.865879	-0.793352	-0.85923	-0.978718	-1.08406	-0.761248	-0.969296	0.186391	8.33899	R		222	1	0.236894	Heg1_R_221	Heg1	E9Q7X6-2	SLPVGVDPADETEGFPEHSR		sp|E9Q7X6-3|HEG1_MOUSE, sp|E9Q7X6|HEG1_MOUSE, tr|A0A338P6D4|A0A338P6D4_MOUSE
1.53169	1.72432	1.74866	1.93341	1.33004	1.29953	1.99599	1.56767	0.186212	8.8513	Y		894	1	0.237433	Plxnb1_Y_893	Plxnb1	Q8CJH3	DTPGLWELGEVNQR
-1.14584	-1.18816	-1.02392	-1.31183	-0.832869	-0.969021	-1.07144	-1.02963	-0.191697	8.29595	R		378	1	0.237464	Tinagl1_R_377	Tinagl1	Q99JR5	GIYSHTPVSQGRPEQYR		tr|H3BJ97|H3BJ97_MOUSE
-4.27159	-4.39867	-4.46678	-4.29372	-4.65879	-4.49012	-4.55383	-4.4721	0.186019	7.07022	R		121	0.9997	0.238016	Srsf6_R_120	Srsf6	Q3TWW8	CSWQDLKDFMR
-3.43869	-3.45799	-3.40509	-3.27552	-3.48211	-3.00276	-3.26122	-3.06556	-0.191408	7.62236	R		56	1	0.238074	Spart_R_55	Spart	Q8R1X6-2	GISIAAAEPGHTGPAWEAAR		sp|Q8R1X6|SPART_MOUSE, tr|D3Z1M5|D3Z1M5_MOUSE, tr|D3Z2D6|D3Z2D6_MOUSE, tr|D3Z3F8|D3Z3F8_MOUSE
-5.7794	-5.59844	-5.6202	-5.70126	-5.35875	-5.59084	-5.40235	-5.58176	-0.191399	6.6646	R		254	0.986	0.238093	Eno3_R_253	Eno3	P21550	NGKYDLDFKSPDDPAR
-1.37219	-1.29186	-1.43543	-1.54265	-1.55992	-1.63165	-1.69346	-1.50102	0.18598	8.14982	R		300	0.9429	0.238133	Oga_R_299	Oga	Q9EQQ9	STELIPR	Dmrtc2	sp|Q8CGW9|DMRTD_MOUSE, sp|Q9EQQ9-3|OGA_MOUSE
1.37723	1.50466	1.36668	1.13926	1.74507	1.38805	0.585352	0.925837	0.185881	8.73373	R		5	1	0.238434	Fbp2_R_4	Fbp2	P70695	SPFETDMLTLTR
-0.30344	-0.0355301	-0.182619	0.400337	-0.607441	-0.434767	0.322586	-0.145098	0.185867	8.43511	D		645	0.9999	0.238476	Atp2a2_D_644	Atp2a2	O55143-2	EDVTSKAFTGR		sp|O55143|AT2A2_MOUSE
2.56728	2.08284	2.19112	2.50421	1.93498	2.31856	1.97676	2.37201	0.185786	9.02008	D		7	1	0.23872	Actb_D_6	Actb	E9Q606	DIAALVVDNGSGMCKAGFAGDDAPR		sp|P60710|ACTB_MOUSE, tr|E9Q1F2|E9Q1F2_MOUSE, tr|E9Q2D1|E9Q2D1_MOUSE, tr|E9Q5F4|E9Q5F4_MOUSE
-0.114643	-0.0418167	0.0345974	0.12714	0.0295696	-0.129772	-0.4116	-0.225845	0.185731	8.43644	R		2401	1	0.238886	Dmd_R_2400	Dmd	P11531	SEWEAVNHLLR		tr|A0A668KLA2|A0A668KLA2_MOUSE
4.39476	4.38304	4.58335	4.41886	4.63222	4.44594	4.91596	4.54992	-0.191009	9.78326	N		393	1	0.238918	Myh6_N_392	Myh6	Q02566	SADLLKGLCHPR	Myh7	sp|Q91Z83|MYH7_MOUSE
-1.82061	-1.76064	-1.69096	-1.68227	-1.8203	-2.07904	-2.00942	-1.7883	0.185646	7.80032	R		769	1	0.239147	Map4k2_R_768	Map4k2	Q61161	SLDTNEVTQEITDETR
-1.1269	-1.48929	-1.56133	-1.09901	-1.00882	-1.00346	-1.10042	-1.40054	-0.190824	8.22854	R		772	0.9999	0.239312	Nebl_R_771	Nebl	B7ZCI2	HVKEAQNNVSMVKYHEDFEKTKGR
1.69406	2.01659	1.97111	1.83731	1.7943	1.67067	1.60283	1.70894	0.185585	9.08445	R		1476	0.9919	0.239332	Xirp1_R_1475	Xirp1	A0A571BDS0	SVDVQALR
4.24162	4.26527	4.49189	4.05622	3.94585	4.09539	4.27253	3.99892	0.185577	9.84393	S		23	1	0.239354	Emc7_S_22	Emc7	Q9EP72	SEVPGAAAEGPGGSGVGLGDR
1.29449	1.29636	1.40373	1.23845	0.958298	1.11791	1.27057	1.14406	0.185546	8.84392	R		54	0.9997	0.239449	Gls_R_53	Gls	D3Z7P3-2	LHPWWGGGGR		sp|D3Z7P3|GLSK_MOUSE
-1.52436	-1.98049	-2.04798	-1.73505	-2.35073	-1.93646	-2.19092	-1.55149	0.185429	7.78908	D		93	0.9996	0.239804	Cct2_D_92	Cct2	P80314	DEVGDGTTSVTVLAAELLR		tr|A0A1W2P6Q3|A0A1W2P6Q3_MOUSE, tr|A0A1W2P7B7|A0A1W2P7B7_MOUSE, tr|A0A1W2P828|A0A1W2P828_MOUSE, tr|A0A1W2P871|A0A1W2P871_MOUSE
0.667953	0.741217	0.755207	0.794764	0.66441	0.63447	0.436073	0.482704	0.185371	8.54742	R		28020	0.9991	0.239981	Ttn_R_28019	Ttn	A2ASS6	AYIDSTDSR		sp|A2ASS6-2|TITIN_MOUSE, tr|A0A5K1VVQ1|A0A5K1VVQ1_MOUSE, tr|A0A5K1VVQ9|A0A5K1VVQ9_MOUSE, tr|E9Q8K5|E9Q8K5_MOUSE, tr|E9Q8N1|E9Q8N1_MOUSE
-2.35155	-2.32214	-2.31903	-2.16506	-2.80776	-2.59783	-2.2412	-2.25216	0.185294	7.67048	D		50	0.9897	0.240216	Rtn4_D_49	Rtn4	Q99P72-4	LEELEVLER		sp|Q99P72-5|RTN4_MOUSE, sp|Q99P72|RTN4_MOUSE
1.6764	1.34134	1.28475	1.52112	1.52794	1.66064	1.733	1.66356	-0.190384	9.17413	C		10	0.9999	0.240245	Mrps16_C_9	Mrps16	Q9CPX7	KAYHGGHLTIR
2.03542	2.1165	2.21214	1.92674	1.64632	1.9009	1.94293	2.05952	0.185281	8.90375	R		500	1	0.240253	Mcm7_R_499	Mcm7	Q61881	SLEQNVQLPAALLSR
-4.26939	-4.39546	-4.14675	-4.31139	-4.33773	-4.48212	-4.57623	-4.4679	0.185248	7.29446	R		118	0.9895	0.240355	Tns2_R_117	Tns2	Q8CGB6-3	SFSLDPLMER		sp|Q8CGB6-2|TENS2_MOUSE, sp|Q8CGB6-4|TENS2_MOUSE, sp|Q8CGB6|TENS2_MOUSE, tr|A0A2R8VHQ0|A0A2R8VHQ0_MOUSE, tr|A0A2R8W6Z5|A0A2R8W6Z5_MOUSE
-1.62372	-1.64169	-1.65802	-1.92865	-1.62753	-1.90082	-1.15628	-1.40658	-0.190215	8.15034	A		137	0.9999	0.240604	Atp5f1a_A_136	Atp5f1a	Q03265	IVDVPVGEELLGR		tr|D3Z6F5|D3Z6F5_MOUSE
0.704054	0.991627	0.852947	0.796776	0.664328	0.663357	0.598505	0.678707	0.185127	8.54621	R		548	0.9999	0.240724	Ezr_R_547	Ezr	P26040	THNDIIHNENMR
2.95954	3.05313	3.13244	2.84516	2.72794	2.77026	2.83016	2.92186	0.185016	9.24621	R		119	1	0.241061	Pdia6_R_118	Pdia6	Q922R8	TGEAIVDAALSALR		tr|F7DBQ0|F7DBQ0_MOUSE, tr|Q3TML0|Q3TML0_MOUSE
1.36026	1.4292	1.56813	1.24386	1.65888	1.51453	1.63009	1.55768	-0.189935	8.84004	R		47	1	0.241201	Ndufb1_R_46	Ndufb1	P0DN34	ELRPNEEVTWK
-1.80127	-1.84912	-1.77966	-1.55325	-1.60573	-1.61191	-1.37612	-1.63075	-0.189698	8.32732	N		584	0.9969	0.241707	Mybpc3_N_583	Mybpc3	E9Q9T8	GKELVPDNR		sp|O70468|MYPC3_MOUSE, tr|Q3TF37|Q3TF37_MOUSE, tr|Q3UIK0|Q3UIK0_MOUSE
2.22793	2.37307	2.34908	2.29965	2.29959	2.0887	2.06686	2.0554	0.184793	9.21305	R		142	0.9996	0.241742	Mtco2_R_141	Mtco2	P00405	VVLPMELPIR
-2.30811	-2.0028	-1.99247	-1.96839	-2.24721	-2.13903	-2.25999	-2.3645	0.184741	7.94845	R		15822	1	0.2419	Ttn_R_15821	Ttn	A2ASS6	VAEGVPTTEHLLTGLMEGQEYSFR		sp|A2ASS6-2|TITIN_MOUSE, tr|A0A5K1VVQ1|A0A5K1VVQ1_MOUSE, tr|A0A5K1VVQ9|A0A5K1VVQ9_MOUSE, tr|E9Q8K5|E9Q8K5_MOUSE, tr|E9Q8N1|E9Q8N1_MOUSE
-2.97965	-2.91022	-3.03721	-2.70109	-3.32034	-2.9596	-3.09786	-2.98922	0.184713	7.69717	R		84	1	0.241986	Unc45b_R_83	Unc45b	Q8CGY6-2	CQALEHLGKLDQAFKDVQR		sp|Q8CGY6|UN45B_MOUSE
-6.20628	-5.92992	-5.48569	-5.80509	-5.96972	-6.03766	-5.79831	-6.36011	0.184705	6.83402	R		204	0.9952	0.242012	Ttc38_R_203	Ttc38	A3KMP2-2	VLELLLPIR		sp|A3KMP2|TTC38_MOUSE
-1.39608	-1.43611	-1.26792	-1.2156	-1.61524	-1.64999	-1.44967	-1.33923	0.184605	8.19066	P		63	0.9879	0.242317	Mdh2_P_62	Mdh2	P08249	GVAADLSHIETR		tr|A0A0G2JF23|A0A0G2JF23_MOUSE, tr|A0A0G2JGY4|A0A0G2JGY4_MOUSE
-4.80575	-4.78282	-5.03363	-4.91666	-4.76407	-4.74841	-4.64636	-4.62244	-0.189396	7.18325	R		178	0.9718	0.242352	Ddx5_R_177	Ddx5	Q61656	ELAQQVQQVAAEYCR		tr|Q8BTS0|Q8BTS0_MOUSE, tr|S4R1I6|S4R1I6_MOUSE
2.24479	2.20482	2.09684	2.39219	2.30179	2.50161	2.50826	2.38431	-0.189332	9.11922	M		2	1	0.242489	Dnajb5_M_1	Dnajb5	O89114	GKDYYKILGIPSGANEDEIKKAYR		tr|A2AG30|A2AG30_MOUSE
-0.137379	-0.281881	-0.106218	-0.297909	-0.000654221	-0.422737	0.715137	-0.357903	-0.189308	8.32921	S		55	0.9203	0.242541	Acadl_S_54	Acadl	A0A0R4J083	SEHDIFR		sp|P51174|ACADL_MOUSE
1.51012	1.61941	1.42506	1.96335	1.55055	1.65941	1.1908	1.37916	0.184507	8.79052	D		21262	1	0.242616	Ttn_D_21261	Ttn	A2ASS6	PILTEPAIAKNPYDPPGR		sp|A2ASS6-2|TITIN_MOUSE, tr|A0A5K1VVQ1|A0A5K1VVQ1_MOUSE, tr|A0A5K1VVQ9|A0A5K1VVQ9_MOUSE, tr|E9Q8K5|E9Q8K5_MOUSE, tr|E9Q8N1|E9Q8N1_MOUSE
0.858957	0.787615	0.907675	0.822357	0.72591	0.674887	0.521652	0.717039	0.184279	8.82912	R		121	0.9999	0.243317	Nop58_R_120	Nop58	Q6DFW4	SQMDGLIPGVEPR		tr|A0A087WSU5|A0A087WSU5_MOUSE, tr|A0A0A0MQ76|A0A0A0MQ76_MOUSE
-1.94144	-1.58986	-1.63714	-1.97179	-1.97345	-1.94956	-2.13845	-1.81586	0.184276	8.04215	R		35	0.9938	0.243327	Lmnb2_R_34	Lmnb2	P21619	LAHYIDR	Tenm4	sp|Q3UHK6-3|TEN4_MOUSE, sp|Q3UHK6-4|TEN4_MOUSE, sp|Q3UHK6|TEN4_MOUSE, tr|A0A0R4J0Q5|A0A0R4J0Q5_MOUSE
5.97582	6.23219	6.17939	6.13827	6.69786	6.22603	6.10254	6.25455	-0.188822	10.503	M		2	1	0.243582	H1-0_M_1	H1-0	P10922	TENSTSAPAAKPKR
-4.29127	-4.45908	-4.37313	-4.32146	-4.53692	-4.48192	-4.70705	-4.45548	0.184105	7.13264	T		428	0.9992	0.24385	Hspg2_T_427	Hspg2	B1B0C7	CVATGVPTPIINWR		sp|Q05793|PGBM_MOUSE, tr|E9PZ16|E9PZ16_MOUSE
-2.12796	-2.14881	-1.6469	-2.04859	-2.30682	-1.9894	-1.35626	-1.56506	-0.188683	8.03601	L		487	0.9865	0.24388	Polr2a_L_486	Polr2a	P08775	SVTTPYNADFDGDEMNLHLPQSLETR		tr|A0A0R4J0V5|A0A0R4J0V5_MOUSE
-1.41685	-1.59352	-1.54889	-1.06516	-1.725	-1.35609	-1.84004	-1.43945	0.184036	8.1679	D		305	0.998	0.244064	Dlst_D_304	Dlst	Q9D2G2	DATKEVVYR		sp|Q9D2G2-2|ODO2_MOUSE
-1.12774	-1.27653	-1.23953	-0.907564	-0.980682	-0.939096	-1.04611	-0.832104	-0.188343	8.05116	K		236	0.972	0.244612	Arpc1a_K_235	Arpc1a	Q9R0Q6	SVQVSTLR
-4.5499	-4.54458	-4.27183	-4.58026	-4.57463	-4.77669	-4.77862	-4.55161	0.183745	7.22336	R		57	0.9871	0.24496	Acad8_R_56	Acad8	Q9D7B6	EMAPNMAEWDQKELFPVDVMR		tr|A0A0R4J0P1|A0A0R4J0P1_MOUSE, tr|D3YTT4|D3YTT4_MOUSE
2.71642	2.70762	2.69436	2.60973	2.86124	2.62559	3.14744	2.84631	-0.188112	9.27456	N		1507	1	0.245109	Myh6_N_1506	Myh6	Q02566	LQEEISDLTEQLGEGGKNVHELEKIR
3.78914	3.86578	3.70845	3.60131	3.63995	3.63642	3.50134	3.45249	0.183619	9.41936	R		450	0.9941	0.245349	Eef2_R_449	Eef2	P58252	TILMMGR
2.14196	1.97981	2.2241	1.84622	2.24902	2.20471	2.2799	2.21032	-0.187963	9.14195	G		38	0.9999	0.24543	Epdr1_G_37	Epdr1	Q99M71-2	TPQPCQAPQQWEGR		sp|Q99M71|EPDR1_MOUSE
4.04279	4.24754	4.32612	4.04531	4.13287	4.00858	3.8054	3.98065	0.183567	9.90269	R		146	0.9998	0.245511	Vim_R_145	Vim	P20152	LGDLYEEEMR		tr|A0A0A6YWC8|A0A0A6YWC8_MOUSE
-0.812222	-0.598787	-0.571014	-0.859509	-0.751957	-0.935993	-1.04326	-0.843494	0.183293	8.12041	R		274	1	0.246358	Ldb3_R_273	Ldb3	Q9JKS4-3	ILAQMTGTEYMQDPDEEALR		sp|Q9JKS4-2|LDB3_MOUSE, sp|Q9JKS4-4|LDB3_MOUSE, sp|Q9JKS4-5|LDB3_MOUSE, sp|Q9JKS4-6|LDB3_MOUSE, sp|Q9JKS4|LDB3_MOUSE, tr|E9PYJ9|E9PYJ9_MOUSE
-2.21208	-2.36101	-2.35225	-2.31947	-2.54346	-2.50915	-2.39709	-2.52799	0.183223	7.88081	R		263	0.9707	0.246573	Cfdp1_R_262	Cfdp1	O88271	GKEGYIER
5.19212	5.19728	5.17043	5.63082	5.61303	5.55167	5.35906	5.41617	-0.187319	10.0687	R		136	1	0.246824	Ckm_R_135	Ckm	P07310	SIKGYTLPPHCSR	CKM	sp|P06732|KCRM_HUMAN, tr|A0A0J9YKD4|A0A0J9YKD4_MOUSE
0.0490227	0.143021	0.0936222	-0.149916	0.283915	0.154306	0.317892	0.128153	-0.187129	8.49923	E		1429	0.9791	0.247236	Myh6_E_1428	Myh6	Q02566	DLMVDVER	Myh3, Myh7	sp|P13541|MYH3_MOUSE, sp|Q91Z83|MYH7_MOUSE
4.25612	4.45923	4.41532	4.51806	4.88362	4.70597	4.31025	4.4972	-0.187077	9.7435	A		32	1	0.247348	Acat1_A_31	Acat1	Q8QZT1	SKPTLNEVVIVSAIR
-0.221024	-0.0802383	-0.232513	-0.591665	0.056015	-0.327841	0.136873	-0.242289	-0.18705	8.4597	I		1428	0.9929	0.247407	Myh6_I_1427	Myh6	Q02566	EDLMVDVER	Myh3, Myh7	sp|P13541|MYH3_MOUSE, sp|Q91Z83|MYH7_MOUSE
-3.31631	-3.44026	-3.5235	-3.31114	-3.58129	-3.6326	-3.6416	-3.4674	0.182919	7.56007	D		20028	0.9638	0.247517	Ttn_D_20027	Ttn	A2ASS6	KDATDLTR		sp|A2ASS6-2|TITIN_MOUSE, tr|A0A5K1VVQ1|A0A5K1VVQ1_MOUSE, tr|A0A5K1VVQ9|A0A5K1VVQ9_MOUSE, tr|E9Q8K5|E9Q8K5_MOUSE, tr|E9Q8N1|E9Q8N1_MOUSE
2.55366	2.42574	2.34906	2.50563	2.01132	2.18786	2.42545	2.4779	0.182892	9.12609	C		37	1	0.247602	Cox5a_C_36	Cox5a	P12787	YSHGSHETDEEFDAR
-5.35029	-5.31758	-5.60657	-5.10064	-5.16821	-5.10839	-5.23487	-5.11629	-0.186827	7.03825	R		123	0.9829	0.247891	Csrp3_R_122	Csrp3	P50462	CGKSVYAAEKVMGGGKPWHKTCFR
-0.993322	-1.18875	-1.1237	-0.943056	-1.34615	-1.08354	-1.30965	-1.24014	0.182663	8.26153	R		343	0.9929	0.248314	Coro6_R_342	Coro6	Q920M5-2	KCEPIIMTVPR	Coro1c	sp|Q920M5-3|CORO6_MOUSE, sp|Q920M5-4|CORO6_MOUSE, sp|Q920M5|CORO6_MOUSE, sp|Q9WUM4|COR1C_MOUSE, tr|B9EIZ7|B9EIZ7_MOUSE
5.7223	5.42214	5.37648	5.94574	5.32458	5.62803	5.22437	5.55929	0.182594	10.0595	D		1180	1	0.248529	Myh6_D_1179	Myh6	Q02566	LEEATLQHEATAAALR	Myh4, Myh7, Myh8	sp|P13542|MYH8_MOUSE, sp|Q5SX39|MYH4_MOUSE, sp|Q91Z83|MYH7_MOUSE
-3.11429	-3.33106	-3.09953	-3.09921	-2.74462	-3.10359	-3.03527	-3.01453	-0.18652	7.50349	M		2	0.9999	0.248559	Hbb-b2_M_1	Hbb-b2	P02089	VHLTDAEKSAVSCLWAKVNPDEVGGEALGR
-0.263973	-0.104012	-0.143871	-0.436672	-0.228989	-0.315149	-0.513374	-0.62134	0.182581	8.26926	R		3483	1	0.248569	Dmd_R_3482	Dmd	P11531	SPAQILISLESEER		tr|A0A668KLA2|A0A668KLA2_MOUSE, tr|A2A9Z1|A2A9Z1_MOUSE, tr|A2A9Z2|A2A9Z2_MOUSE
2.46727	2.52706	2.49634	2.38129	2.39005	2.31839	2.19664	2.23669	0.182549	9.20182	R		181	1	0.248669	Pgam2_R_180	Pgam2	O70250	VLIAAHGNSLR	Pgam1	sp|Q9DBJ1|PGAM1_MOUSE
1.03835	0.882828	1.01787	0.857748	1.04884	0.838058	0.748205	0.431547	0.182537	8.60984	R		2036	1	0.248706	Speg_R_2035	Speg	Q62407	SLHKAASVELPQR		sp|Q62407-3|SPEG_MOUSE, sp|Q62407-4|SPEG_MOUSE, tr|A0A087WSE3|A0A087WSE3_MOUSE, tr|E9QQ25|E9QQ25_MOUSE
4.98574	4.85801	4.83323	5.28135	5.33461	5.16323	5.13253	5.07318	-0.186308	10.0396	R		46	1	0.249021	Coq9_R_45	Coq9	Q8K1Z0	SSEEQKQQPPHSSSQQHSETQGPEFSRPPPR		tr|F6SFF5|F6SFF5_MOUSE
-9.59014	-9.79395	-9.43519	-9.76839	-9.31356	-9.55491	-9.39976	-9.57428	-0.186292	NaN	R		1676	0.9847	0.249056	Lamb2_R_1675	Lamb2	Q61292	AGNSLAASTAEETAGSAQSR
-2.15008	-2.99523	-2.69689	-2.47744	-2.92841	-2.43521	-2.72243	-2.96311	0.18238	8.33491	R		29740	0.9865	0.249197	Ttn_R_29739	Ttn	A2ASS6	DENVPPTVEFGPEYFDGLVIKSGDSLR		sp|A2ASS6-2|TITIN_MOUSE, tr|A0A5K1VVQ1|A0A5K1VVQ1_MOUSE, tr|A0A5K1VVQ9|A0A5K1VVQ9_MOUSE, tr|E9Q8K5|E9Q8K5_MOUSE, tr|E9Q8N1|E9Q8N1_MOUSE
-2.01608	-2.01741	-1.88597	-1.68517	-2.26082	-1.84875	-2.04793	-2.1765	0.182346	7.99919	R		322	0.9641	0.249301	Sugt1_R_321	Sugt1	Q9CX34	KVEINPPDDMEWKQY
-4.6437	-5.04483	-4.91614	-4.63438	-5.22284	-4.85791	-4.77635	-5.11129	0.182334	7.13858	D		330	0.9437	0.249339	Ipo5_D_329	Ipo5	Q8BKC5	DDFDSNAVAGESALDR		sp|Q8BKC5-2|IPO5_MOUSE
-0.631897	-1.27527	-0.97233	-1.13799	-0.970278	-0.718582	-0.842854	-0.74176	-0.186002	8.25979	G		25	1	0.249689	Sfrp2_G_24	Sfrp2	P97299	LFLFGQPDFSYKR
-0.290735	1.09939	1.30414	-0.247892	0.347363	-1.30816	2.86977	0.699627	-0.185922	8.7025	F		198	0.9999	0.249865	Scfd1_F_197	Scfd1	Q8BRF7-2	FVTLGAVPIIR		sp|Q8BRF7-3|SCFD1_MOUSE, sp|Q8BRF7|SCFD1_MOUSE
-9.44452	-9.55183	-9.42684	-9.31895	-9.84103	-9.54791	-9.56409	-9.51752	0.182104	NaN	D		1204	0.9971	0.250059	Cltc_D_1203	Cltc	Q68FD5	RCYDEKMYDAAKLLYNNVSNFGR		tr|Q5SXR6|Q5SXR6_MOUSE
1.66764	1.10287	1.25589	1.12987	1.50066	1.4129	0.78018	0.734156	0.182096	8.65063	R		159	0.9758	0.250085	Gigyf2_R_158	Gigyf2	Q6Y7W8	SQSWEER		tr|G3UWR2|G3UWR2_MOUSE, tr|G3UYG6|G3UYG6_MOUSE, tr|G3UYR9|G3UYR9_MOUSE
-1.61783	-1.84119	-1.75398	-1.53833	-1.8764	-1.9216	-1.8637	-1.8173	0.181916	8.13682	P		54	0.993	0.250647	Actg1_P_53	Actg1	G3UZ07	AQIAMEEEIAALVIDNGSGMCKAGFAGDDAPR
-0.0327091	-0.000263214	-0.174685	-0.120319	0.0257778	0.204948	-0.0207214	0.204216	-0.185549	8.41591	N		224	0.9994	0.250679	Calu_N_223	Calu	O35887	ADEPEWVKTER		tr|G3UXA8|G3UXA8_MOUSE, tr|G3V004|G3V004_MOUSE, tr|Q6XLQ8|Q6XLQ8_MOUSE
-0.712996	-0.921263	-0.84882	-0.352394	-0.583315	-0.506039	-0.619192	-0.385363	-0.185391	8.1402	M		415	1	0.251026	Anxa6_M_414	Anxa6	P14824	ADLKSEISGDLAR		tr|F8WIT2|F8WIT2_MOUSE
-4.12979	-4.24911	-4.31813	-4.00958	-4.50594	-4.32158	-4.39657	-4.20965	0.18178	8.88414	R		143	0.9982	0.251075	Srsf1_R_142	Srsf1	Q6PDM2	EAGDVCYADVYR		sp|Q6PDM2-2|SRSF1_MOUSE, sp|Q6PDM2-3|SRSF1_MOUSE, tr|F7AI47|F7AI47_MOUSE, tr|H7BX95|H7BX95_MOUSE
1.23565	1.38697	1.3597	1.20365	1.15861	1.09579	1.05628	1.14855	0.181689	8.73364	R		305	1	0.251361	Surf6_R_304	Surf6	P70279	SEHVVEKMQQR
2.89952	3.18895	2.97812	2.96447	2.93396	2.68324	2.73053	2.95684	0.181621	9.24162	R		433	1	0.251573	Ddx17_R_432	Ddx17	Q501J6	STNKGTAYTFFTPGNLKQAR		tr|Q3U741|Q3U741_MOUSE
-0.961504	-1.12137	-1.12795	-1.12337	-0.902309	-0.981075	-0.79253	-0.917877	-0.1851	8.07756	N		260	1	0.251666	Mybpc3_N_259	Mybpc3	E9Q9T8	LTVHEAIGSGDLDLR		sp|O70468|MYPC3_MOUSE, tr|Q3TF37|Q3TF37_MOUSE, tr|Q3UIK0|Q3UIK0_MOUSE
0.948378	1.0312	1.03797	0.858582	0.908897	0.745142	0.67066	0.825087	0.181586	8.63504	R		86	0.9965	0.251684	Mrps24_R_85	Mrps24	Q9CQV5	TLEDVFLR
4.14178	4.29429	4.28441	4.29424	4.22145	4.08398	3.91818	4.06492	0.18155	10.1819	R		65	1	0.251798	Tuba1b_R_64	Tuba1b	P05213	AVFVDLEPTVIDEVR	Gm49450, Tuba1a, Tuba1c	sp|P68369|TBA1A_MOUSE, sp|P68373|TBA1C_MOUSE, tr|A0A2R8VHF3|A0A2R8VHF3_MOUSE
-0.657377	-0.528271	-0.396017	-0.802927	-0.440292	-0.502878	-0.223049	-0.478266	-0.185027	8.47621	E		121	0.9536	0.251826	Tnnt2_E_120	Tnnt2	P50752-2	EELISLKDR		sp|P50752-3|TNNT2_MOUSE, sp|P50752-4|TNNT2_MOUSE, sp|P50752|TNNT2_MOUSE, tr|A0A087WRX3|A0A087WRX3_MOUSE, tr|Q6P3Z7|Q6P3Z7_MOUSE
4.9997	5.15055	5.12527	5.11033	5.03198	4.84801	4.85997	4.91993	0.181487	9.8223	R		94	0.9665	0.251995	H2bc7_R_93	H2bc7	P10853	EIQTAVR	H2bc1, H2bc12, H2bc14, H2bc23, H2bc3, H2bc4, H2bc9, Hist1h2bp, Hist2h2bb	sp|P10854|H2B1M_MOUSE, sp|P70696|H2B1A_MOUSE, sp|Q64475|H2B1B_MOUSE, sp|Q64478|H2B1H_MOUSE, sp|Q64525|H2B2B_MOUSE, sp|Q6ZWY9|H2B1C_MOUSE, sp|Q8CGP1|H2B1K_MOUSE, sp|Q8CGP2-2|H2B1P_MOUSE, sp|Q8CGP2|H2B1P_MOUSE, tr|Q8CBB6|Q8CBB6_MOUSE
0.663553	0.673044	0.743343	0.686201	0.530005	0.358381	0.49633	0.655663	0.181441	8.50309	R		98	0.9976	0.25214	Srsf7_R_97	Srsf7	Q8BL97-2	RPFDPNDR		sp|Q8BL97-3|SRSF7_MOUSE, sp|Q8BL97-4|SRSF7_MOUSE, sp|Q8BL97|SRSF7_MOUSE, tr|A0A3Q4EGP0|A0A3Q4EGP0_MOUSE, tr|A0A3Q4EH04|A0A3Q4EH04_MOUSE, tr|A0A3Q4L335|A0A3Q4L335_MOUSE, tr|A0A3Q4L393|A0A3Q4L393_MOUSE
-3.42332	-3.31749	-3.4673	-3.2944	-3.61756	-3.6812	-3.509	-3.42042	0.181419	7.57659	R		1217	0.9895	0.252209	Lmo7_R_1216	Lmo7	E9PYF4	WAWDQEEER		tr|E9PYI7|E9PYI7_MOUSE, tr|F6TFN2|F6TFN2_MOUSE, tr|F6VG99|F6VG99_MOUSE
-1.0857	-1.09627	-0.957199	-0.747007	-1.25428	-1.17831	-1.02986	-1.14875	0.181256	8.28271	M		2	0.9892	0.252723	Slc18a2_M_1	Slc18a2	Q8BRU6	ALSDLVLLR
-3.58083	-3.90651	-3.4004	-3.69011	-3.7416	-3.73143	-4.04291	-3.78685	0.181238	8.82074	R		641	1	0.252779	Sorbs3_R_640	Sorbs3	Q9R1Z8	SQTQSLNTPGPTLSHPR		tr|A0A2I3BS41|A0A2I3BS41_MOUSE, tr|Q8K0M3|Q8K0M3_MOUSE
1.42413	1.4037	1.34754	1.35794	0.766645	1.13379	1.5024	1.40615	0.181084	8.71812	D		504	0.9998	0.253266	Nrk_D_503	Nrk	Q9R0G8	LDQVPEEFQGQDR		tr|B1B0C9|B1B0C9_MOUSE, tr|D6RFR0|D6RFR0_MOUSE
0.296535	0.375042	0.347528	0.326172	0.528143	0.630842	0.460615	0.463133	-0.184364	8.58381	R		47	1	0.253285	Angptl2_R_46	Angptl2	Q9R045	AGESPDKCTYTFIVPQQR
1.3496	1.27527	1.37605	1.50307	1.63938	1.5609	1.47379	1.56727	-0.184337	8.92692	S		39	1	0.253345	Lars2_S_38	Lars2	Q8VDC0	IYSATGKWTKEYTLQTR		tr|A0A1L1SSW1|A0A1L1SSW1_MOUSE, tr|A0A1L1SUS6|A0A1L1SUS6_MOUSE
0.719244	0.839113	0.815676	0.79044	0.758347	0.683529	0.504852	0.493668	0.181019	8.54527	R		384	0.9998	0.25347	Synpo2l_R_383	Synpo2l	Q8BWB1	GVQLFEQQR		tr|B2RQK7|B2RQK7_MOUSE, tr|D3YU08|D3YU08_MOUSE
4.54369	4.35868	4.53922	4.39982	4.63547	4.63597	4.68558	4.62138	-0.184248	9.7035	A		19	1	0.253541	Sdf2_A_18	Sdf2	Q9DCT5	SNMAVVTCGSVVKLLNTR		tr|A0A0R4IZW9|A0A0R4IZW9_MOUSE
-1.19128	-1.21689	-1.25916	-1.47865	-1.54802	-1.50924	-1.37432	-1.43813	0.180933	7.9133	R		186	0.9757	0.253741	Vps72_R_185	Vps72	Q62481	SLETYER
0.0827923	-0.0403957	-0.0913944	-0.183514	-0.135973	-0.136488	-0.351025	-0.332541	0.180879	8.24841	R		200	0.9874	0.253914	Gigyf2_R_199	Gigyf2	Q6Y7W8	SESENWR		tr|E9Q2M5|E9Q2M5_MOUSE, tr|G3UWR2|G3UWR2_MOUSE, tr|G3UXF2|G3UXF2_MOUSE, tr|G3UYG6|G3UYG6_MOUSE, tr|G3UYR9|G3UYR9_MOUSE, tr|G3UZS9|G3UZS9_MOUSE, tr|G3UZX7|G3UZX7_MOUSE
-9.57001	-9.37416	-9.39653	-9.39083	-9.62736	-9.72896	-9.55926	-9.53942	0.180871	NaN	-		1	0.9372	0.25394	Actc1_-_0	Actc1	P68033	MCDDEETTALVCDNGSGLVKAGFAGDDAPR		tr|F6WX90|F6WX90_MOUSE
-3.87366	-4.3399	-4.27183	-4.49123	-3.82857	-4.07433	-4.22351	-4.11402	-0.184046	7.98381	Q		40	0.9301	0.253987	Fbln5_Q_39	Fbln5	Q9WVH9	CIDIDECR	Ltbp4	sp|Q8K4G1-2|LTBP4_MOUSE, sp|Q8K4G1-3|LTBP4_MOUSE, sp|Q8K4G1|LTBP4_MOUSE, tr|A0A1Y7VJW9|A0A1Y7VJW9_MOUSE, tr|D3Z598|D3Z598_MOUSE, tr|E9QPS5|E9QPS5_MOUSE
-0.00823212	-0.0892487	-0.11512	0.0774403	0.144728	0.136343	0.140162	0.179096	-0.183872	8.38741	R		860	0.9953	0.254372	Znf629_R_859	Znf629	Q6A085	SCHPGVSL
0.0156918	0.308781	0.134398	-0.0181675	-0.0901146	-0.0398712	-0.159874	0.0076313	0.180733	8.37435	R		227	1	0.254376	Hnrnpa2b1_R_226	Hnrnpa2b1	O88569-2	GFGDGYNGYGGGPGGGNFGGSPGYGGGR		sp|O88569|ROA2_MOUSE
0.901423	0.694094	0.885469	0.561777	0.77227	0.7201	1.35011	0.935362	-0.183771	8.74528	N		207	0.9148	0.254595	Tuba1b_N_206	Tuba1b	P05213	EAIYDICR	Gm49450, Tuba1a, Tuba1c, Tuba3a, Tuba4a, Tuba8	sp|P05214|TBA3_MOUSE, sp|P68368|TBA4A_MOUSE, sp|P68369|TBA1A_MOUSE, sp|P68373|TBA1C_MOUSE, sp|Q9JJZ2|TBA8_MOUSE, tr|A0A0A0MQA5|A0A0A0MQA5_MOUSE, tr|A0A2R8VHF3|A0A2R8VHF3_MOUSE
-3.94973	-3.93593	-3.96917	-3.6594	-4.13522	-3.93085	-4.21788	-3.95243	0.180542	9.27134	D		14	0.9997	0.254982	Actc1_D_13	Actc1	P68033	NGSGLVKAGFAGDDAPR	Acta1	sp|P68134|ACTS_MOUSE, tr|A0A1D5RM20|A0A1D5RM20_MOUSE, tr|F6WX90|F6WX90_MOUSE
5.4872	5.43353	5.48083	5.56214	5.23815	5.38485	5.34861	5.2703	0.180449	9.99805	R		697	0.9981	0.255276	Myh6_R_696	Myh6	Q02566	CNGVLEGIR	Myh1, Myh10, Myh11, Myh13, Myh14, Myh15, Myh2, Myh3, Myh4, Myh7, Myh7b, Myh8, Myh9	sp|A2AQP0|MYH7B_MOUSE, sp|O08638-2|MYH11_MOUSE, sp|O08638|MYH11_MOUSE, sp|P13541|MYH3_MOUSE, sp|P13542|MYH8_MOUSE, sp|Q5SX39|MYH4_MOUSE, sp|Q5SX40|MYH1_MOUSE, sp|Q61879|MYH10_MOUSE, sp|Q6URW6-2|MYH14_MOUSE, sp|Q6URW6-3|MYH14_MOUSE, sp|Q6URW6|MYH14_MOUSE, sp|Q8VDD5|MYH9_MOUSE, sp|Q91Z83|MYH7_MOUSE, tr|A0A140LI60|A0A140LI60_MOUSE, tr|A0A2R8VHF9|A0A2R8VHF9_MOUSE, tr|A0A338P6K2|A0A338P6K2_MOUSE, tr|B1AR69|B1AR69_MOUSE, tr|E9Q264|E9Q264_MOUSE, tr|E9QPE7|E9QPE7_MOUSE, tr|G3UW82|G3UW82_MOUSE, tr|K3W4R2|K3W4R2_MOUSE, tr|Q3UH59|Q3UH59_MOUSE, tr|Q5SV64|Q5SV64_MOUSE
0.402483	0.885118	0.708014	-0.0211506	0.755239	0.372755	0.997452	0.582731	-0.183428	8.54709	P		734	0.9715	0.255355	Myh6_P_733	Myh6	Q02566	EGQFIDSR	Myh7	sp|Q91Z83|MYH7_MOUSE
-2.75871	-2.45135	-2.70092	-2.49397	-2.84037	-3.39639	-2.19465	-2.69478	0.180312	7.90115	N		264	0.9823	0.255711	Aldh6a1_N_263	Aldh6a1	Q9EQ20	QAGEYIFER
-1.8101	-1.64089	-1.7699	-1.88406	-1.64166	-1.60953	-1.529	-1.59201	-0.183184	8.3173	G		304	0.9961	0.255898	Actg2_G_303	Actg2	P63268	TTMYPGIADR	Acta1, Acta2, Actb, Actc1, Actg1	sp|P60710|ACTB_MOUSE, sp|P62737|ACTA_MOUSE, sp|P63260|ACTG_MOUSE, sp|P68033|ACTC_MOUSE, sp|P68134|ACTS_MOUSE, tr|B1ATY1|B1ATY1_MOUSE, tr|E9Q1F2|E9Q1F2_MOUSE, tr|F8WGM8|F8WGM8_MOUSE
-3.14119	-3.14582	-2.92049	-2.7951	-2.68122	-2.85427	-2.79334	-2.94201	-0.182938	7.74288	N		491	0.9813	0.256445	Acadvl_N_490	Acadvl	P50544	ALKNPFGNVGLLMGEAGKQLR		tr|B1AR28|B1AR28_MOUSE
-2.10644	-2.51406	-2.28964	-2.5276	-2.75776	-2.556	-2.5436	-2.30014	0.17994	7.88654	R		314	1	0.256896	Arfgap3_R_313	Arfgap3	Q9D8S3	SGISHSVTSDMQTIEQESPTLAKPR		tr|A0A0R4J0T8|A0A0R4J0T8_MOUSE
3.35924	3.53943	3.75593	3.84284	3.95178	3.673	3.75909	3.84422	-0.182662	9.61032	F		161	1	0.257061	Coq8a_F_160	Coq8a	Q60936	HQDQSSVGGLTAEDIEKAR		tr|F6T0A8|F6T0A8_MOUSE
1.80987	1.94656	2.03014	1.92541	2.17765	1.83859	2.30116	2.125	-0.182608	8.97198	N		147	0.9719	0.25718	Atp5f1b_N_146	Atp5f1b	P56480	VIGEPIDER
1.47154	1.46639	1.39598	1.31484	1.13525	1.32723	1.15713	1.30994	0.1798	8.74943	-		1	1	0.257343	Mtr_-_0	Mtr	A6H5Y3	MKKTLQDEIEAILR		tr|A0A1Y7VM88|A0A1Y7VM88_MOUSE
1.61509	1.69611	1.67219	1.78688	1.62697	1.52904	1.32093	1.5742	0.179781	8.80384	R		169	0.9983	0.257401	Acot2_R_168	Acot2	Q9QYR9	HFLAPGVR	Acot1	sp|O55137|ACOT1_MOUSE
-1.47157	-1.46168	-1.48948	-1.52141	-1.54309	-1.76247	-1.71248	-1.64514	0.179759	7.86493	R		60	1	0.257473	Isca2_R_59	Isca2	Q9DCB8	LLEITEGSEFLR		tr|A0A1Y7VK19|A0A1Y7VK19_MOUSE
0.0331593	-0.410172	-0.238386	0.113974	-0.403835	-0.202513	-0.478228	-0.135721	0.179718	8.30014	D		69	0.9998	0.257604	Cavin1_D_68	Cavin1	O54724	QIQLTQAQLEER
0.669058	0.762129	0.74831	0.722658	0.735275	0.645752	0.415432	0.387739	0.179489	8.50496	R		179	0.9998	0.258336	Hnrnpa2b1_R_178	Hnrnpa2b1	O88569-2	QEMQEVQSSR		sp|O88569-3|ROA2_MOUSE, sp|O88569|ROA2_MOUSE, tr|A0A0N4SUM2|A0A0N4SUM2_MOUSE
-0.0104389	0.183075	0.111105	-0.18273	0.153593	0.0219879	0.472668	0.181023	-0.182065	8.35571	A		1888	0.9999	0.258393	Myh6_A_1887	Myh6	Q02566	EEQANTNLSKFR	Myh7	sp|Q91Z83|MYH7_MOUSE, tr|A0A2I3BPY4|A0A2I3BPY4_MOUSE
9.62232	9.71586	9.66424	9.9507	10.0633	9.93557	9.7813	9.9012	-0.182058	11.4592	M		26	0.9875	0.258409	Atp5f1c_M_25	Atp5f1c	Q91VR2	ATLKDITR		tr|A2AKU9|A2AKU9_MOUSE, tr|A2AKV0|A2AKV0_MOUSE, tr|A2AKV1|A2AKV1_MOUSE, tr|A2AKV2|A2AKV2_MOUSE, tr|A2AKV3|A2AKV3_MOUSE, tr|Q8C2Q8|Q8C2Q8_MOUSE
2.02345	1.95947	1.96142	1.86285	1.68441	1.72424	1.8304	1.85048	0.179415	8.92839	R		747	1	0.258574	Dhx36_R_746	Dhx36	Q8VHK9	SDHLTVVNAFEGWEEAKR
2.14282	2.54524	2.49088	2.62017	2.16985	2.06767	2.73617	2.10798	0.179362	9.05303	R		152	1	0.258742	Mtco2_R_151	Mtco2	P00405	MLISSEDVLHSWAVPSLGLKTDAIPGR
-4.54171	-3.76718	-3.56274	-3.71838	-4.18307	-4.17762	-4.17403	-3.77272	0.179358	7.41955	R		3	1	0.258756	Mars1_R_2	Mars1	Q68FL6	LFVSEGSPGSLPVLAAAAR		tr|E9QB02|E9QB02_MOUSE
-2.87193	-2.99677	-3.02269	-2.84803	-3.10415	-3.3807	-3.02299	-2.94897	0.179347	7.6964	D		342	0.9995	0.258793	Itga5_D_341	Itga5	P11688	GLDDLLVGAPLLMER
4.10423	4.28553	4.20857	4.34079	4.79381	4.50749	4.12634	4.23863	-0.181787	9.7223	Q		33	1	0.259015	Hadhb_Q_32	Hadhb	Q99JY0	LHSAPAVQTKSKKTLAKPNMKNIVVVEGVR		tr|D3YXU1|D3YXU1_MOUSE
-3.26846	-2.99198	-3.08986	-2.88828	-2.75517	-2.87702	-2.97449	-2.90496	-0.181733	7.7212	N		31	0.985	0.259136	Dap3_N_30	Dap3	Q9ER88-2	SQVPAERPR		sp|Q9ER88|RT29_MOUSE, tr|A0A0R4J1B9|A0A0R4J1B9_MOUSE, tr|G3UWJ4|G3UWJ4_MOUSE, tr|G3UWR5|G3UWR5_MOUSE, tr|G3UYM6|G3UYM6_MOUSE, tr|G3UYP3|G3UYP3_MOUSE, tr|G3UZC0|G3UZC0_MOUSE, tr|G3X9M0|G3X9M0_MOUSE
2.47211	2.80729	2.71151	2.55629	3.04658	2.44544	3.05167	2.73022	-0.181677	9.20915	N		168	0.9949	0.259261	Acaa2_N_167	Acaa2	Q8BWT1	LAAKYNISR		tr|A0A494B9J2|A0A494B9J2_MOUSE
6.08266	5.83652	5.74277	6.25795	5.73656	6.02411	5.52636	5.91624	0.179161	10.4267	D		1661	1	0.259389	Myh6_D_1660	Myh6	Q02566	DAVHANDDLKENIAIVER
1.21294	1.38412	1.35473	1.02679	1.0867	1.14719	0.999998	1.02807	0.179152	8.714	R		233	0.9745	0.259417	Lrpap1_R_232	Lrpap1	P55302	SINQGLDR		tr|F6WMD1|F6WMD1_MOUSE
-1.96262	-1.82102	-1.82359	-1.93173	-2.17017	-1.98751	-2.12903	-1.96885	0.179148	8.00223	R		409	0.9618	0.259429	Rbm12b2_R_408	Rbm12b2	Q66JV4-2	SYQEHIR	Rbm12b1	sp|Q66JV4|R12BB_MOUSE, sp|Q80YR9|R12BA_MOUSE
3.86007	3.92926	3.98472	3.8008	3.90246	3.74938	3.58862	3.61794	0.179111	9.55721	R		135	0.9999	0.259548	Rpl18_R_134	Rpl18	P35980	GTVLLSGPR		tr|A0A1B0GQU8|A0A1B0GQU8_MOUSE, tr|A0A1B0GSF7|A0A1B0GSF7_MOUSE, tr|A0A1B0GSS8|A0A1B0GSS8_MOUSE
0.965427	1.18533	1.261	1.03088	1.00502	0.951677	0.846409	0.923128	0.179101	8.64074	R		3778	1	0.259582	Plec_R_3777	Plec	Q9QXS1-10	LGFHLPLEVAYQR		sp|Q9QXS1-11|PLEC_MOUSE, sp|Q9QXS1-12|PLEC_MOUSE, sp|Q9QXS1-13|PLEC_MOUSE, sp|Q9QXS1-14|PLEC_MOUSE, sp|Q9QXS1-15|PLEC_MOUSE, sp|Q9QXS1-16|PLEC_MOUSE, sp|Q9QXS1-2|PLEC_MOUSE, sp|Q9QXS1-3|PLEC_MOUSE, sp|Q9QXS1-4|PLEC_MOUSE, sp|Q9QXS1-5|PLEC_MOUSE, sp|Q9QXS1-6|PLEC_MOUSE, sp|Q9QXS1-7|PLEC_MOUSE, sp|Q9QXS1-8|PLEC_MOUSE, sp|Q9QXS1-9|PLEC_MOUSE, sp|Q9QXS1|PLEC_MOUSE, tr|E9Q3W4|E9Q3W4_MOUSE
0.0104332	0.108288	0.189039	0.0732956	0.0909138	-0.0128937	-0.2805	-0.132851	0.179097	8.37247	R		3340	0.9988	0.259594	Hspg2_R_3339	Hspg2	B1B0C7	LEPTVPEDSGR		sp|Q05793|PGBM_MOUSE, tr|E9PZ16|E9PZ16_MOUSE
0.0265331	-0.253002	-0.137901	-0.0637512	-0.48641	-0.186361	-0.230877	-0.240515	0.17901	8.55071	R		4414	0.9998	0.259872	Dync1h1_R_4413	Dync1h1	Q9JHU4	EVKMGAKLLQDVR
2.70689	2.75992	2.92301	2.37313	2.89895	2.87353	2.79511	2.92056	-0.181301	9.19755	S		24	0.9994	0.260106	Selenom_S_23	Selenom	Q8VHC3	TTNYRPDWNR
-1.05165	-0.672325	-0.823919	-1.52247	-0.831661	-1.10883	-0.493614	-0.91116	-0.181273	8.24641	L		170	0.9912	0.260168	Tpm1_L_169	Tpm1	P58771	VIIESDLER		sp|P58771-2|TPM1_MOUSE, tr|B7ZNL3|B7ZNL3_MOUSE, tr|E9Q448|E9Q448_MOUSE, tr|E9Q450|E9Q450_MOUSE, tr|E9Q452|E9Q452_MOUSE, tr|E9Q453|E9Q453_MOUSE, tr|E9Q454|E9Q454_MOUSE, tr|E9Q455|E9Q455_MOUSE, tr|E9Q456|E9Q456_MOUSE, tr|F8WID5|F8WID5_MOUSE, tr|G5E8R0|G5E8R0_MOUSE, tr|G5E8R1|G5E8R1_MOUSE, tr|G5E8R2|G5E8R2_MOUSE, tr|Q8BP43|Q8BP43_MOUSE, tr|Q8BSH3|Q8BSH3_MOUSE
0.66766	0.652521	0.702314	0.737335	0.696367	0.720726	1.11731	0.950439	-0.181253	8.56384	N		52	0.9979	0.260213	Hsp90aa1_N_51	Hsp90aa1	P07901	SSDALDKIR		tr|A2A6A2|A2A6A2_MOUSE, tr|B7ZC49|B7ZC49_MOUSE, tr|B7ZC50|B7ZC50_MOUSE
-0.926144	-0.825848	-0.961067	-1.07665	-0.594032	-0.780327	-0.859459	-0.831038	-0.181212	8.19814	R		205	0.9998	0.260305	Fblim1_R_204	Fblim1	Q71FD7	QYHAQCFTCR
0.216587	0.271482	0.372698	0.0954819	0.375198	0.314325	0.554684	0.436399	-0.181089	8.54833	R		401	1	0.260582	Eef1g_R_400	Eef1g	Q9D8N0	KLDPGSEETQTLVR
-3.66037	-3.50753	-3.3137	-3.43543	-3.47215	-3.09383	-3.49787	-3.12895	-0.18106	7.6034	R		521	0.9953	0.260647	Vcl_R_520	Vcl	Q64727	GLVAEGHR
-5.55487	-5.40637	-5.12996	-5.12911	-4.99462	-5.30303	-5.04411	-5.15436	-0.181046	7.06168	R		799	0.9991	0.260679	Nid2_R_798	Nid2	O88322	CHPGTGVDYTCECTPGFQGDGR		tr|A0A286YCQ5|A0A286YCQ5_MOUSE
1.73843	1.82292	1.78762	1.75387	1.97344	1.9194	1.88509	2.04903	-0.181029	9.03643	R		33	0.9994	0.260717	Ddah1_R_32	Ddah1	Q9CWS0	SQGEEVDFAR
-0.588776	-0.526068	-0.571289	-0.572561	-0.25824	-0.522036	-0.333033	-0.421299	-0.181022	8.47033	E		1465	0.9962	0.260734	Myh6_E_1464	Myh6	Q02566	SQSELESSQKEAR	Myh7	sp|Q91Z83|MYH7_MOUSE
0.456181	0.244467	0.301031	0.260706	0.202368	0.384491	1.10626	0.293087	-0.180955	8.75261	T		137	1	0.260883	Tubb4b_T_136	Tubb4b	P68372	HSLGGGTGSGMGTLLISKIR	Tubb2a, Tubb2b, Tubb4a, Tubb5, Tubb6	sp|P99024|TBB5_MOUSE, sp|Q7TMM9|TBB2A_MOUSE, sp|Q922F4|TBB6_MOUSE, sp|Q9CWF2|TBB2B_MOUSE, sp|Q9D6F9|TBB4A_MOUSE
4.35123	4.56345	4.32794	4.38435	4.7204	4.49429	4.46779	4.66793	-0.180861	9.70292	M		27	0.9999	0.261097	Cox6a1_M_26	Cox6a1	P43024	SSGAHGEEGSAR		tr|Q9DCW5|Q9DCW5_MOUSE
2.25529	2.2486	2.21118	2.40109	2.59185	2.57382	2.22925	2.44467	-0.180857	9.02867	M		2	0.9929	0.261105	Ndufa12_M_1	Ndufa12	Q7TMF3	ELVEVLKR		tr|A0A0R4J275|A0A0R4J275_MOUSE, tr|F6RBR6|F6RBR6_MOUSE
-3.3051	-3.31085	-3.49681	-3.479	-3.60274	-3.54399	-3.55797	-3.60131	0.17856	7.55817	R		46	0.9422	0.261321	Cpsf7_R_45	Cpsf7	Q8BTV2-2	SSSTEPPPPVR		sp|Q8BTV2|CPSF7_MOUSE, tr|A0A494B9T0|A0A494B9T0_MOUSE, tr|A0A494BAN3|A0A494BAN3_MOUSE, tr|A0A494BAS7|A0A494BAS7_MOUSE, tr|A0A494BBL0|A0A494BBL0_MOUSE
-1.14525	-0.880001	-0.862318	-1.12658	-1.23118	-1.40015	-0.776886	-1.31999	0.178514	7.99025	R		70	0.9997	0.261469	Fxyd1_R_69	Fxyd1	Q9Z239	TGEPDEEEGTFR		tr|A0A0U1RPI1|A0A0U1RPI1_MOUSE
-1.38248	-1.41179	-1.2572	-1.60569	-1.66298	-1.77184	-1.64371	-1.29248	0.178464	8.16221	Q		171	1	0.261631	Serpinh1_Q_170	Serpinh1	P19324	SINEWASQTTDGKLPEVTKDVER		tr|A0A140LHR4|A0A140LHR4_MOUSE
0.242979	0.374001	0.549227	0.487926	0.774689	0.575314	0.448225	0.578356	-0.180613	8.74611	R		2890	1	0.261656	Obscn_R_2889	Obscn	A2AAJ9	SSAQLVVSDIPVVLTRPLEPKAGR		tr|A0A1W2P6H1|A0A1W2P6H1_MOUSE, tr|E9QQ96|E9QQ96_MOUSE, tr|H7BX05|H7BX05_MOUSE, tr|J9JIB2|J9JIB2_MOUSE, tr|Z4YJE4|Z4YJE4_MOUSE
-3.62942	-4.30416	-3.93688	-3.72166	-4.03476	-3.99938	-4.11728	-4.15405	0.178337	7.40465	R		285	0.9441	0.262042	Srpk2_R_284	Srpk2	O54781	LQEIEELER		tr|A0A0R4J124|A0A0R4J124_MOUSE
-0.950022	-1.10564	-1.29619	-0.691984	-1.15847	-1.15499	-1.30562	-1.13806	0.178323	8.27208	D		280	0.9998	0.262087	Hspd1_D_279	Hspd1	P63038	GEALSTLVLNR
0.404011	0.480515	0.447599	0.41054	0.770533	0.548807	0.646687	0.497881	-0.180311	8.77202	N		854	0.9621	0.262338	Myh6_N_853	Myh6	Q02566	MKEEFGR	Myh7	sp|Q91Z83|MYH7_MOUSE
-4.69082	-5.07811	-5.06041	-5.00118	-5.31355	-5.0122	-5.1407	-5.07688	0.178199	7.0941	G		233	0.9959	0.262489	Oplah_G_232	Oplah	Q8K010	HTACADAYLTPTIQR		tr|E9Q484|E9Q484_MOUSE
-2.64475	-2.91905	-3.045	-2.52128	-2.92428	-2.92748	-3.06472	-2.92633	0.178185	7.75028	D		31217	0.9709	0.262536	Ttn_D_31216	Ttn	A2ASS6	YSETTAEIEPVER		sp|A2ASS6-2|TITIN_MOUSE, tr|A0A5K1VVQ1|A0A5K1VVQ1_MOUSE, tr|A0A5K1VVQ9|A0A5K1VVQ9_MOUSE, tr|E9Q8K5|E9Q8K5_MOUSE, tr|E9Q8N1|E9Q8N1_MOUSE
-4.15984	-3.73325	-3.88813	-3.52986	-3.30368	-3.65891	-4.23264	-3.39558	-0.180068	7.49641	G		281	0.9938	0.262887	Ldb3_G_280	Ldb3	Q9JKS4-3	TEYMQDPDEEALR		sp|Q9JKS4-2|LDB3_MOUSE, sp|Q9JKS4-4|LDB3_MOUSE, sp|Q9JKS4-5|LDB3_MOUSE, sp|Q9JKS4-6|LDB3_MOUSE, sp|Q9JKS4|LDB3_MOUSE, tr|E9PYJ9|E9PYJ9_MOUSE
0.240898	0.54178	0.480152	0.281128	0.374197	0.182476	0.0821323	0.193027	0.178031	8.53176	R		449	0.9764	0.263032	Myzap_R_448	Myzap	Q3UIJ9	SYTPYTR		tr|E9Q565|E9Q565_MOUSE
7.43149	7.52688	7.57708	7.45615	7.54432	7.24993	7.21101	7.27438	0.177989	10.5809	R		208	0.9324	0.263168	Atp5f1a_R_207	Atp5f1a	Q03265	ELIIGDR		tr|D3Z6F5|D3Z6F5_MOUSE
0.186541	0.206202	0.316792	0.524195	0.623165	0.504337	0.403519	0.422195	-0.179872	8.52465	D		243	1	0.263331	Acaa2_D_242	Acaa2	Q8BWT1	GTVTAGNASGVSDGAGAVIIASEDAVKKHNFTPLAR
-3.57613	-3.5721	-3.48449	-3.59437	-3.66261	-3.63623	-3.9198	-3.72006	0.177904	7.51267	N		193	0.9997	0.263444	Acat1_N_192	Acat1	Q8QZT1	CAENTAKKMNISR
-1.70713	-1.56216	-1.55249	-1.19594	-1.23059	-1.37192	-1.37912	-1.31684	-0.179811	8.18761	L		229	0.9242	0.263468	Ctsc_L_228	Ctsc	P97821	NLPESWDWR		tr|D3Z220|D3Z220_MOUSE
2.06339	2.07444	1.8793	2.46522	2.10852	2.14684	1.66378	1.85171	0.177874	8.92092	D		28952	0.9998	0.263542	Ttn_D_28951	Ttn	A2ASS6	PIDPPGPPAKIR		sp|A2ASS6-2|TITIN_MOUSE, tr|A0A5K1VVQ1|A0A5K1VVQ1_MOUSE, tr|A0A5K1VVQ9|A0A5K1VVQ9_MOUSE, tr|E9Q8K5|E9Q8K5_MOUSE, tr|E9Q8N1|E9Q8N1_MOUSE
-2.58458	-2.45743	-2.10954	-2.10808	-2.37098	-2.4779	-2.70354	-2.41853	0.177829	7.94844	R		104	1	0.263687	Gtpbp6_R_103	Gtpbp6	Q3U6U5	STAEWQVAEAAALVR		tr|A0A0R4J0Z0|A0A0R4J0Z0_MOUSE
-0.675303	-0.655035	-0.674723	-0.848963	-0.896774	-1.1092	-0.72032	-0.838409	0.17767	8.10403	R		982	1	0.264205	Sbno1_R_981	Sbno1	Q689Z5-2	SNQVTAPEYVFLISELAGEQR		sp|Q689Z5|SBNO1_MOUSE, tr|B2RRI2|B2RRI2_MOUSE, tr|F7CVW0|F7CVW0_MOUSE
3.16784	3.31842	3.24116	3.21186	3.02364	3.21912	2.9476	3.03844	0.177619	9.28936	R		150	1	0.264372	Rpl6_R_149	Rpl6	P47911	SSITPGTVLIILTGR		tr|A0A0J9YU32|A0A0J9YU32_MOUSE
-1.09305	-1.16605	-1.27872	-1.25208	-0.981056	-1.09466	-0.913256	-1.08375	-0.179295	8.11225	E		1183	0.9998	0.264642	Myh6_E_1182	Myh6	Q02566	ATLQHEATAAALR	Myh4, Myh7, Myh8	sp|P13542|MYH8_MOUSE, sp|Q5SX39|MYH4_MOUSE, sp|Q91Z83|MYH7_MOUSE
-1.81733	-2.14937	-1.8553	-1.77997	-2.13622	-2.06844	-2.08535	-2.02144	0.177367	8.01351	R		233	0.9922	0.265192	Rnps1_R_232	Rnps1	Q99M28-2	MLPPPPMWR		sp|Q99M28|RNPS1_MOUSE
-0.952314	-0.978838	-1.10932	-0.790661	-0.685493	-0.73386	-0.932518	-0.763832	-0.178857	8.37619	S		45	1	0.265638	Sdha_S_44	Sdha	Q8K2B3	AKVSDAISTQYPVVDHEFDAVVVGAGGAGLR		tr|A0A1Y7VJ55|A0A1Y7VJ55_MOUSE
-4.41437	-4.50303	-4.3632	-3.87426	-4.07932	-4.10852	-4.49786	-3.7541	-0.178764	7.35308	R		803	1	0.26585	Col6a3_R_802	Col6a3	E9PWQ3	SLPSLPQQLIQPLTTYVSGGVQEVPLSQPESKR		tr|D3YWD1|D3YWD1_MOUSE
7.63582	7.45977	7.7854	7.48005	8.1784	7.74199	7.30024	7.85546	-0.178762	10.8888	Q		45	1	0.265856	Atp5f1a_Q_44	Atp5f1a	Q03265	KTGTAEMSSILEER		tr|D6RJ16|D6RJ16_MOUSE
0.00134659	-0.0994625	-0.108156	-0.139196	-0.306719	-0.193182	-0.322018	-0.232046	0.177124	8.53691	R		1533	0.9999	0.265984	Fbn1_R_1532	Fbn1	Q61554	SGNCYLDIRPR
0.640486	0.60972	0.614992	0.733978	0.491493	0.431658	0.600916	0.366659	0.177113	8.47341	M		2	0.9997	0.266022	Tmcc3_M_1	Tmcc3	Q8R310	PGSDTALTVDR
-6.13939	-5.61523	-5.77798	-5.40223	-5.57946	-6.11679	-6.03401	-5.91286	0.177073	6.86199	R		59	0.9998	0.266151	Ndufb8_R_58	Ndufb8	Q9D6J5	VEDYEPYPDDGMGYGDYPMLPNR	Gm20538	tr|E9Q9J5|E9Q9J5_MOUSE, tr|F6VCY0|F6VCY0_MOUSE, tr|F6Z9R1|F6Z9R1_MOUSE, tr|Q3V406|Q3V406_MOUSE
-1.55837	-1.20079	-1.11841	-1.18395	-1.11937	-1.28263	-1.74987	-1.61784	0.177047	8.2085	R		266	1	0.266235	Fh_R_265	Fh	P97807	IYELAAGGTAVGTGLNTR		sp|P97807-2|FUMH_MOUSE
0.668591	0.556406	0.550652	0.63047	0.302223	0.470551	0.412296	0.512951	0.177024	8.73247	R		98	0.9998	0.26631	Vat1_R_97	Vat1	Q62465	ACGLNFADLMGR
-0.0900383	0.0338936	-0.0243359	-0.135429	-0.0817661	-0.266344	-0.296679	-0.278923	0.17695	8.34793	R		1262	0.9766	0.266552	Tln1_R_1261	Tln1	P26039	GTPQDLAR
4.70057	4.51745	4.47918	4.76903	5.01828	4.86041	4.62145	4.67975	-0.178418	9.80403	K		65	1	0.266641	Mrpl47_K_64	Mrpl47	Q8K2Y7	GLEEFFDDPKNWGEEKVKSGASWTCQQLR
-6.92663	-7.35779	-6.67898	-6.43668	-6.59608	-6.69972	-6.62256	-6.76815	-0.178393	6.57616	C		66	0.9814	0.266697	Mcu_C_65	Mcu	Q3UMR5	STVVPSDDVTVVYQNGLPVISVR
-0.0689812	-0.110613	-0.231972	-0.0497742	-0.46909	-0.143194	-0.31612	-0.24054	0.176901	8.48746	R		34	1	0.266714	Rps17_R_33	Rps17	P63276	VCEEIAIIPSKKLR
-2.78535	-3.12396	-3.13214	-2.48529	-3.06439	-2.88534	-3.29418	-2.99039	0.176889	7.71902	D		23	0.9982	0.266751	Ldb3_D_22	Ldb3	Q9JKS4-3	FNMPLTISR		sp|Q9JKS4-2|LDB3_MOUSE, sp|Q9JKS4-4|LDB3_MOUSE, sp|Q9JKS4-5|LDB3_MOUSE, sp|Q9JKS4-6|LDB3_MOUSE, sp|Q9JKS4|LDB3_MOUSE, tr|E9PYJ9|E9PYJ9_MOUSE
-1.66282	-1.72352	-1.76294	-0.671629	-1.83445	-1.4481	-1.74959	-1.49609	0.176834	8.1494	R		974	0.9999	0.266934	Pfas_R_973	Pfas	Q5SUR0	CLELGHTGEAGPQAMAR		tr|F6RUL9|F6RUL9_MOUSE
2.7121	3.10994	2.72845	2.60245	3.21607	2.99216	2.73926	2.91854	-0.178277	9.26806	C		110	0.9998	0.266963	Etfa_C_109	Etfa	Q99LC5	AGASAFGKNLLPR
-3.79436	-3.81543	-3.87318	-3.7032	-4.0545	-3.82234	-4.02282	-3.99381	0.176823	7.43765	R		192	0.9941	0.266968	Tnpo1_R_191	Tnpo1	Q8BFY9-2	SHAVACVNQFIISR		sp|Q8BFY9|TNPO1_MOUSE, tr|Q3TKD0|Q3TKD0_MOUSE
-2.68369	-2.92657	-2.50262	-2.53612	-2.36846	-2.57665	-2.4284	-2.56264	-0.178214	7.84615	R		244	0.9968	0.267109	Obscn_R_243	Obscn	A2AAJ9	TCTVTEGKHAR		tr|A0A1W2P6H1|A0A1W2P6H1_MOUSE, tr|E9QQ96|E9QQ96_MOUSE, tr|H7BX05|H7BX05_MOUSE, tr|Z4YJE4|Z4YJE4_MOUSE
-2.32686	-2.13588	-2.00694	-2.20384	-1.99572	-1.89581	-1.99455	-2.07461	-0.178203	7.98086	F		669	0.9972	0.267133	Hsp90ab1_F_668	Hsp90ab1	P11499	SLEDPQTHSNR
0.295607	0.347929	0.365641	0.513718	0.681524	0.458849	0.494144	0.60107	-0.178174	8.78	S		31	1	0.2672	Got2_S_30	Got2	P05202	SWWTHVEMGPPDPILGVTEAFKR
-3.97057	-4.03691	-3.90997	-3.844	-3.98338	-4.05537	-4.31794	-4.11117	0.176601	7.33419	S		385	0.9879	0.267695	Aco2_S_384	Aco2	Q99KI0	CTNSSYEDMGR
4.60258	4.54425	4.60853	4.70945	4.91522	4.79742	4.74171	4.72227	-0.17795	10.0325	N		25	1	0.267712	Mdh2_N_24	Mdh2	P08249	AKVAVLGASGGIGQPLSLLLKNSPLVSR		tr|A0A0G2JGY4|A0A0G2JGY4_MOUSE
-3.22927	-3.19469	-2.9577	-3.51726	-3.41186	-3.66596	-3.10826	-3.41903	0.176548	7.6108	N		117	1	0.267869	Slc25a4_N_116	Slc25a4	P48962	LASGGAAGATSLCFVYPLDFAR	Slc25a5	sp|P51881|ADT2_MOUSE
0.0552025	0.182316	0.238699	0.225403	0.0734444	0.0422325	-0.130995	0.0107841	0.176538	8.3561	R		33	1	0.267902	Cnpy2_R_32	Cnpy2	Q9QXT0	ALVDELEWEIAR		tr|A0A1W2P729|A0A1W2P729_MOUSE
6.11693	5.97054	6.02887	6.21646	5.57164	5.83732	6.27419	5.94397	0.176421	10.1894	G		32	0.9997	0.268287	Tmed10_G_31	Tmed10	Q9D1D4	ISFHLPVNSR
2.07859	2.16725	2.05714	2.17704	2.68157	2.31975	2.02707	2.16222	-0.177647	8.997	R		116	1	0.268409	Fga_R_115	Fga	E9PV24-2	GDFANANNFDNTYGQVSEDLRR		sp|E9PV24|FIBA_MOUSE
-0.543692	-0.923687	-0.684422	-0.35536	-0.453272	-0.487118	-0.370554	-0.485806	-0.177603	8.45515	G		948	0.9994	0.268509	Nid2_G_947	Nid2	O88322	DGFHCTSDTVPEDSISGLKPCEYQQR		tr|A0A286YCQ5|A0A286YCQ5_MOUSE
0.762611	0.958214	1.05651	1.21427	0.984997	0.812988	0.710581	0.777668	0.176342	8.61459	R		730	1	0.268545	Synpo2l_R_729	Synpo2l	Q8BWB1	GLLDGLVNGSTPMVGIPEPPR		tr|B2RQK7|B2RQK7_MOUSE, tr|D3YU08|D3YU08_MOUSE
-0.321377	-0.507086	-0.588398	-0.418762	-0.492495	-0.512014	0.204527	-0.325308	-0.177583	8.29091	N		621	0.9995	0.268554	Hspa4_N_620	Hspa4	Q61316	AVEEYVYEMR		tr|Q3U2G2|Q3U2G2_MOUSE
2.04928	2.10087	2.13785	2.18637	2.32501	2.28815	2.33278	2.2376	-0.177293	8.98903	P		3	1	0.269222	Rps16_P_2	Rps16	P14131	SKGPLQSVQVFGR
3.42933	3.2323	3.2515	3.19341	3.43689	3.50497	3.45753	3.41619	-0.177259	9.48549	A		30	1	0.269299	Col5a3_A_29	Col5a3	Q9JLI2	AEPVDVLEAWGVHR
-2.40241	-2.84408	-2.79726	-2.44802	-3.04457	-2.69261	-2.64755	-2.81138	0.176085	7.79765	K		573	0.9464	0.269391	Eef2_K_572	Eef2	P58252	SDPVVSYR
2.03869	2.02479	2.10736	1.80374	2.28334	2.065	2.20618	2.12873	-0.177166	9.2385	R		215	0.9943	0.269513	Tgm2_R_214	Tgm2	P21981	SSPIYVGR
0.701263	0.891832	0.800535	0.665857	0.703356	0.508909	0.456636	0.686422	0.176041	8.58508	R		482	1	0.269538	Pakap_R_481	Pakap	O54931-1	SVNVSLTQEELDSGLDELSVR		sp|O54931-2|AKAP2_MOUSE, sp|O54931-3|AKAP2_MOUSE, sp|O54931-4|AKAP2_MOUSE, sp|O54931-5|AKAP2_MOUSE, sp|O54931|AKAP2_MOUSE, tr|A2API8|A2API8_MOUSE, tr|F7AA26|F7AA26_MOUSE
2.11495	2.15355	2.05866	2.22371	2.41611	2.32099	2.20276	2.31946	-0.177112	9.33968	R		33	1	0.269639	Uqcrh_R_32	Uqcrh	P99028	EHCEQLEKCVKAR
-1.69072	-1.64331	-1.53662	-1.60613	-1.68557	-1.8276	-1.89698	-1.77067	0.17601	8.09418	C		14	0.9993	0.269641	Cpt2_C_13	Cpt2	P52825	PSLVLGAPSRPLSAVSGPAEYLQHSIVPTMHYQDSLPR		tr|A2A8E7|A2A8E7_MOUSE, tr|A2A8E8|A2A8E8_MOUSE, tr|A2A8E9|A2A8E9_MOUSE
1.23958	1.30049	1.22747	1.29138	1.55264	1.44282	1.39365	1.37824	-0.177106	8.79331	R		314	1	0.269653	Gmpr_R_313	Gmpr	Q9DCZ1	STCTYVGAAKLKELSR	Gmpr2	sp|Q99L27|GMPR2_MOUSE
-1.076	-1.29848	-1.44555	-1.20303	-1.70186	-1.22827	-1.57611	-1.22075	0.175984	8.20442	D		27	0.9995	0.269726	Pdia3_D_26	Pdia3	P27773	VLELTDENFESR		tr|F6Q404|F6Q404_MOUSE
0.453421	0.618347	0.286125	0.7621	0.670229	0.824457	0.620358	0.712763	-0.176953	8.53085	N		132	0.9996	0.270004	Vasp_N_131	Vasp	P70460	GPSPEELEQQKR
2.129	2.15887	2.23336	2.15933	2.69578	2.35298	2.03153	2.30794	-0.176917	8.99204	R		301	0.9996	0.270088	Adamtsl4_R_300	Adamtsl4	Q80T21	SPDGWLPLTR
0.496565	0.541569	0.684286	0.493874	0.409225	0.295748	0.365295	0.442783	0.17581	8.46483	R		52	0.9769	0.270299	Ptbp1_R_51	Ptbp1	P17225-2	SAGVPSR		sp|P17225|PTBP1_MOUSE, tr|E9PZ39|E9PZ39_MOUSE, tr|E9Q0W3|E9Q0W3_MOUSE, tr|E9QMW9|E9QMW9_MOUSE
4.04844	3.75624	3.65035	4.2397	3.6241	3.95183	3.52874	3.88704	0.175754	9.62155	D		1583	0.9811	0.270485	Myh6_D_1582	Myh6	Q02566	EEMEQAKR	Myh7	sp|Q91Z83|MYH7_MOUSE
1.42069	1.38229	1.30994	1.65636	1.50827	1.72832	1.67341	1.56594	-0.176662	9.06954	M		2	0.933	0.270676	Gnl2_M_1	Gnl2	Q99LH1	VKPKYKGR		tr|B1ASC2|B1ASC2_MOUSE
-3.40936	-3.28311	-3.47593	-3.89433	-3.2724	-3.46088	-3.42119	-3.20174	-0.17663	7.59631	C		9	0.9997	0.270752	Gmfb_C_8	Gmfb	Q9CQI3	DVAEDLVEKLR		tr|A0A2I3BPS1|A0A2I3BPS1_MOUSE
4.21388	4.24017	4.20215	4.53319	4.72231	4.38368	4.4085	4.3811	-0.176551	9.89577	M		91	0.9886	0.270933	Cpox_M_90	Cpox	P36552	VPKSSGAR
2.69519	2.54851	2.38367	2.79789	3.1788	2.53624	2.62894	2.78661	-0.176331	9.17886	D		7	0.9999	0.271443	Hbb-bs_D_6	Hbb-bs	A8DUK4	AEKAAVSGLWGKVNADEVGGEALGR		tr|E9Q223|E9Q223_MOUSE
-0.306852	-0.228329	-0.109724	-0.349113	-0.306982	-0.382982	-0.578945	-0.426165	0.175264	8.46081	R		31716	1	0.272108	Ttn_R_31715	Ttn	A2ASS6	SSISIPGPPETLQIFDVSR		sp|A2ASS6-2|TITIN_MOUSE, tr|A0A5K1VVQ1|A0A5K1VVQ1_MOUSE, tr|A0A5K1VVQ9|A0A5K1VVQ9_MOUSE, tr|E9Q8K5|E9Q8K5_MOUSE, tr|E9Q8N1|E9Q8N1_MOUSE
-1.30411	-0.962961	-1.01544	-0.643845	-1.49954	-1.47915	-0.27022	-1.37838	0.175231	8.28603	M		2	1	0.272219	Hacd1_M_1	Hacd1	A2AQ81	ASSEEDGTNGASEASDEKEAAGKR		sp|Q9QY80|HACD1_MOUSE, tr|B9EHK9|B9EHK9_MOUSE
-0.534861	-0.578302	-0.718872	-0.359808	-0.784182	-0.682722	-0.865406	-0.560295	0.17519	8.34422	D		383	0.9963	0.272352	Hsp90ab1_D_382	Hsp90ab1	P11499	SEDLPLNISR	Hsp90aa1, Trap1	sp|P07901|HS90A_MOUSE, sp|Q9CQN1|TRAP1_MOUSE, tr|E9Q3D6|E9Q3D6_MOUSE
-0.308933	-0.798754	-0.712082	-0.541899	-0.950003	-0.785427	-0.619583	-0.707352	0.175174	8.22348	K		329	0.9999	0.272406	Hspa8_K_328	Hspa8	P63017	SQIHDIVLVGGSTR		tr|Q504P4|Q504P4_MOUSE
-2.45361	-2.72795	-2.77066	-2.45831	-2.70834	-2.22535	-2.53691	-2.23647	-0.175864	7.86569	D		232	0.9773	0.272525	Hnrnpk_D_231	Hnrnpk	P61979-2	ETYDYGGFTMMFDDRR		sp|P61979-3|HNRPK_MOUSE, sp|P61979|HNRPK_MOUSE, tr|B2M1R6|B2M1R6_MOUSE, tr|H3BK96|H3BK96_MOUSE, tr|H3BKD0|H3BKD0_MOUSE, tr|H3BLL4|H3BLL4_MOUSE, tr|H3BLP7|H3BLP7_MOUSE
1.16686	1.31744	1.30549	1.65837	1.67048	1.3954	1.47899	1.60625	-0.175738	8.97928	R		75	0.9685	0.272816	Cox11_R_74	Cox11	Q6P8I6	SSNPFQR
-3.60078	-3.40121	-3.47997	-3.32829	-3.43812	-3.69098	-3.6687	-3.7119	0.174861	7.53362	R		218	0.9969	0.273446	Svil_R_217	Svil	Q8K4L3	SISFPEVPR		sp|Q8K4L3-3|SVIL_MOUSE, tr|A0A1B0GS91|A0A1B0GS91_MOUSE, tr|E9Q3Z5|E9Q3Z5_MOUSE, tr|Q8K4L2|Q8K4L2_MOUSE
2.92845	2.52105	2.60605	2.35454	2.94802	2.70032	2.63106	2.83211	-0.175357	10.6003	P		436	1	0.273703	Col5a1_P_435	Col5a1	O88207-2	ANQDTIFEGIGGPR		sp|O88207|CO5A1_MOUSE
-1.7248	-1.8808	-1.79279	-1.69945	-1.95728	-1.91328	-1.97108	-1.95525	0.174764	8.04405	R		178	1	0.273771	Kif2a_R_177	Kif2a	P28740-1	GSLDYRPLTTADPIDEHR		sp|P28740-2|KIF2A_MOUSE, sp|P28740|KIF2A_MOUSE, tr|E0CZ72|E0CZ72_MOUSE, tr|F8VQ42|F8VQ42_MOUSE
8.37468	8.2803	8.38358	8.63765	8.19756	8.30522	8.20639	8.26804	0.17475	11.2867	A		4	0.9995	0.273817	Actb_A_3	Actb	E9Q606	MDDDIAALVVDNGSGMCKAGFAGDDAPR		sp|P60710|ACTB_MOUSE, tr|E9Q1F2|E9Q1F2_MOUSE, tr|E9Q2D1|E9Q2D1_MOUSE, tr|E9Q5F4|E9Q5F4_MOUSE
-0.868523	-1.02009	-0.872438	-0.583677	-0.665916	-0.689304	-0.636028	-0.652351	-0.175282	10.1499	E		4	0.9948	0.273878	Actg2_E_3	Actg2	P63268	EETTALVCDNGSGLCKAGFAGDDAPR		tr|D3YZY0|D3YZY0_MOUSE, tr|D3Z2K3|D3Z2K3_MOUSE
1.65265	1.97913	1.95886	1.74755	2.04857	1.74112	2.25691	1.99239	-0.175202	8.90521	N		388	0.9943	0.274064	Aco2_N_387	Aco2	Q99KI0	SSYEDMGR
-9.36434	-9.08544	-9.57563	-9.63323	-9.5823	-9.45963	-9.70759	-9.60715	0.174508	6.49015	R		53	0.9108	0.274624	Mrpl44_R_52	Mrpl44	Q9CY73-2	CPPPPVR		sp|Q9CY73|RM44_MOUSE
2.42095	2.52615	2.47337	2.44844	2.73247	2.68462	2.53669	2.61448	-0.174835	9.17586	R		10	1	0.274919	Acot13_R_9	Acot13	Q9CQR4	EVMKVMFKVPGFDR
-4.37798	-4.55139	-4.75339	-4.1001	-4.78387	-4.34441	-4.76277	-4.5892	0.174349	7.24681	D		2994	0.9618	0.275156	Dync1h1_D_2993	Dync1h1	Q9JHU4	ESNVLDSGFLER
-0.959377	-1.25407	-0.90896	-1.65462	-1.31721	-1.36628	-1.44259	-1.34826	0.174328	8.19988	G		35	1	0.275226	Iba57_G_34	Iba57	Q8CAK1	FGLLGSNPADGVAWTCFR		tr|B2FDE8|B2FDE8_MOUSE
0.825905	0.747147	0.913141	0.883747	1.24586	1.06093	0.951387	0.810539	-0.174695	8.89207	R		407	0.9894	0.275246	Fga_R_406	Fga	E9PV24-2	SCSKTITKTVTGPDGRR		sp|E9PV24|FIBA_MOUSE
6.39543	6.5028	6.48663	6.6599	6.98609	6.71275	6.45202	6.59267	-0.174694	10.4269	R		3	1	0.275249	Eci2_R_2	Eci2	Q9WUR2-2	ASQQDFENALNQVKLLKKDPGNEVKLR		sp|Q9WUR2|ECI2_MOUSE, tr|E9PUY9|E9PUY9_MOUSE, tr|E9PVM6|E9PVM6_MOUSE, tr|E9PYA9|E9PYA9_MOUSE, tr|E9PYC6|E9PYC6_MOUSE, tr|E9Q7A8|E9Q7A8_MOUSE, tr|E9Q858|E9Q858_MOUSE, tr|Q3TCD4|Q3TCD4_MOUSE
-1.95181	-2.12016	-1.97973	-1.9905	-1.7215	-1.87149	-1.87693	-1.87381	-0.174616	8.03794	R		104	0.9223	0.275431	Raly_R_103	Raly	Q64012-2	AATAIYR		tr|A2AU60|A2AU60_MOUSE, tr|A2AU61|A2AU61_MOUSE
2.06611	2.10916	2.29036	2.26219	2.15976	1.96182	1.92736	1.98188	0.17425	9.10303	R		33758	0.9987	0.275486	Ttn_R_33757	Ttn	A2ASS6	MPYEVPEPR		sp|A2ASS6-2|TITIN_MOUSE, tr|A0A5K1VVQ1|A0A5K1VVQ1_MOUSE, tr|A0A5K1VVQ9|A0A5K1VVQ9_MOUSE, tr|E9Q8K5|E9Q8K5_MOUSE, tr|E9Q8N1|E9Q8N1_MOUSE
-0.159515	0.0697956	0.0124168	-0.431763	0.180779	-0.154976	0.252531	-0.0891323	-0.174567	8.38911	P		189	0.9993	0.275546	Atp5f1a_P_188	Atp5f1a	Q03265	MQTGIKAVDSLVPIGR		tr|D3Z6F5|D3Z6F5_MOUSE
1.25733	0.980467	0.846521	1.21387	0.851685	1.12699	0.631042	0.992088	0.174097	8.82307	D		314	1	0.276	Mybpc3_D_313	Mybpc3	E9Q9T8	SKLEAPAEEDVWEILR		sp|O70468|MYPC3_MOUSE, tr|Q3TF37|Q3TF37_MOUSE, tr|Q3UIK0|Q3UIK0_MOUSE
1.56525	1.23208	1.18238	1.35798	1.62158	1.60253	1.45816	1.35279	-0.174339	8.79316	-		1	1	0.276079	Pdlim3_-_0	Pdlim3	O70209	MPQNVVLPGPAPWGFR		tr|A0A1B0GSX6|A0A1B0GSX6_MOUSE
-1.18808	-1.39322	-1.48226	-1.16888	-1.7845	-1.40789	-1.40707	-1.32909	0.174026	8.19132	D		32784	0.9806	0.276238	Ttn_D_32783	Ttn	A2ASS6	DDATVYQVR		sp|A2ASS6-2|TITIN_MOUSE, tr|A0A5K1VVQ1|A0A5K1VVQ1_MOUSE, tr|A0A5K1VVQ9|A0A5K1VVQ9_MOUSE, tr|E9Q8K5|E9Q8K5_MOUSE, tr|E9Q8N1|E9Q8N1_MOUSE
-3.08259	-3.29159	-3.17656	-3.23222	-3.30232	-3.39569	-3.41695	-3.36364	0.173908	7.50508	R		127	0.9982	0.276631	Sirt2_R_126	Sirt2	Q8VDQ8-2	CYTQNIDTLER		sp|Q8VDQ8-3|SIR2_MOUSE, sp|Q8VDQ8-4|SIR2_MOUSE, sp|Q8VDQ8|SIR2_MOUSE, tr|A0A140LHL5|A0A140LHL5_MOUSE
-0.598358	-0.691549	-0.590862	-0.717644	-0.220192	-0.568068	-0.553932	-0.560579	-0.173911	8.5972	A		280	0.9991	0.277083	Fn1_A_279	Fn1	P11276	SAGSGSFTDVR		tr|A0A087WR50|A0A087WR50_MOUSE, tr|A0A087WS56|A0A087WS56_MOUSE, tr|A0A087WSN6|A0A087WSN6_MOUSE, tr|B7ZNJ1|B7ZNJ1_MOUSE, tr|B9EHT6|B9EHT6_MOUSE, tr|Q3UHL6|Q3UHL6_MOUSE, tr|Q4KL80|Q4KL80_MOUSE
0.740643	0.646362	0.611528	0.817966	0.967459	0.796997	0.897316	0.850256	-0.173882	8.65254	G		702	1	0.27715	Nid1_G_701	Nid1	P10493	DGQTCYDIDECSEQPSR
1.77241	1.70972	1.72129	1.41928	1.82387	1.55325	2.07855	1.86232	-0.17382	8.84814	N		14	1	0.277295	Actg2_N_13	Actg2	P63268	GSGLCKAGFAGDDAPR	Acta2	sp|P62737|ACTA_MOUSE, tr|A0A494B9T3|A0A494B9T3_MOUSE, tr|D3YZY0|D3YZY0_MOUSE, tr|D3Z2K3|D3Z2K3_MOUSE
3.06738	3.33419	3.33864	3.20958	3.06558	3.10454	3.08504	2.9998	0.173708	9.30059	R		560	1	0.277304	Flnc_R_559	Flnc	Q8VHX6-2	SPFEVQVSPEAGAQKVR		sp|Q8VHX6|FLNC_MOUSE
2.36437	2.61223	2.5873	2.43431	2.34227	2.28909	2.19903	2.47305	0.173693	9.10098	R		1664	1	0.277355	Numa1_R_1663	Numa1	E9Q7G0	SLEAQVAHADQQLR		tr|F6ZQA3|F6ZQA3_MOUSE
3.02031	2.59894	2.89889	2.29853	2.98724	2.82121	3.03441	2.66876	-0.173739	9.30795	L		77	0.9998	0.277486	Ostm1_L_76	Ostm1	Q8BGT0	LPPDLPDLEPECR
0.449398	0.584394	0.489502	0.476793	0.664797	0.669472	0.614252	0.74651	-0.173736	8.53417	R		187	1	0.277494	Tssc4_R_186	Tssc4	Q9JHE7	SQVSHTDYVPSFNQDPSSCGEGR		tr|D3YZR1|D3YZR1_MOUSE
-4.19753	-4.73188	-4.423	-4.11179	-4.45867	-4.22754	-4.07695	-4.00614	-0.173726	7.34253	-		1	0.9997	0.277517	Colec12_-_0	Colec12	Q8K4Q8	MKDDFAEEEEVQSFGYKR		tr|A0A452J8C7|A0A452J8C7_MOUSE
-0.465309	-0.290806	-0.303915	-0.00545692	0.0841904	-0.10487	-0.195675	-0.154713	-0.173605	8.39404	L		48	1	0.277801	Pcca_L_47	Pcca	Q91ZA3	SSVEYEPKEKTFDKILIANR		tr|D3YZC0|D3YZC0_MOUSE
0.920801	0.851427	0.776476	0.526226	0.948177	0.723499	1.23834	0.859234	-0.17358	8.6802	E		1886	1	0.277861	Myh6_E_1885	Myh6	Q02566	EAEEQANTNLSKFR	Myh7	sp|Q91Z83|MYH7_MOUSE, tr|A0A2I3BPY4|A0A2I3BPY4_MOUSE
1.6108	1.56926	1.49101	1.63127	1.84897	1.82511	1.52663	1.79559	-0.173494	8.82811	Q		439	0.9996	0.278063	Col5a1_Q_438	Col5a1	O88207-2	DTIFEGIGGPR		sp|O88207|CO5A1_MOUSE
7.79412	7.8363	7.8148	7.77944	8.7257	7.63966	7.77181	7.78136	-0.173469	10.7487	R		32	0.9998	0.278121	Hbb-bs_R_31	Hbb-bs	A8DUK4	LLVVYPWTQR	HBB, Hbb-b1, Hbb-b2, Hbb-y	sp|P02088|HBB1_MOUSE, sp|P02089|HBB2_MOUSE, sp|P02104|HBE_MOUSE, sp|P68871|HBB_HUMAN, tr|E9Q223|E9Q223_MOUSE
-1.31671	-1.46484	-1.33379	-1.08759	-1.61008	-1.57257	-1.18969	-1.52403	0.173361	8.019	R		214	0.9694	0.278472	Slc4a2_R_213	Slc4a2	P13808-2	SYNLQER		sp|P13808-3|B3A2_MOUSE, sp|P13808-4|B3A2_MOUSE, sp|P13808-5|B3A2_MOUSE, sp|P13808|B3A2_MOUSE, tr|A0A0R4J101|A0A0R4J101_MOUSE, tr|A0A0R4J1K4|A0A0R4J1K4_MOUSE, tr|A0A0R4J1K9|A0A0R4J1K9_MOUSE
8.27283	8.31482	8.35661	8.40449	8.67721	8.46464	8.41209	8.48745	-0.173159	11.0513	Y		86	1	0.278851	Dlat_Y_85	Dlat	Q8BMF4	SLPPHQKVPLPSLSPTMQAGTIAR
2.85893	2.89554	2.92453	2.93076	2.80716	2.75472	2.63255	2.72301	0.17308	9.19006	R		573	1	0.27942	Nckap1_R_572	Nckap1	P28660-2	SLSLCNMFLDEMAKQAR		sp|P28660|NCKP1_MOUSE, tr|A2AS98|A2AS98_MOUSE
2.60947	2.79263	2.74113	2.9786	3.03948	2.8513	3.1224	2.80007	-0.172856	9.38945	H		25	1	0.279567	Cox4i1_H_24	Cox4i1	P19783	GSVVKSEDYAFPTYADRR
-9.55972	-9.74201	-9.80247	-9.46178	-9.43914	-9.42306	-9.74912	-9.26333	-0.172834	NaN	M		29795	0.9198	0.279619	Ttn_M_29794	Ttn	A2ASS6	EITDVLGSTSLFVR		sp|A2ASS6-2|TITIN_MOUSE, tr|A0A5K1VVQ1|A0A5K1VVQ1_MOUSE, tr|A0A5K1VVQ9|A0A5K1VVQ9_MOUSE, tr|E9Q8K5|E9Q8K5_MOUSE, tr|E9Q8N1|E9Q8N1_MOUSE
2.08662	2.20393	2.19037	2.43094	2.55436	2.39578	2.37657	2.2759	-0.172687	9.02065	C		41	1	0.279966	Nt5dc3_C_40	Nt5dc3	Q3UHB1	SAPAAPAAVDMKSYLWAR
4.70812	4.61441	4.56454	4.75369	4.90054	4.82022	4.89262	4.71801	-0.172656	9.89037	M		2	1	0.28004	Dnajb4_M_1	Dnajb4	Q9D832	GKDYYHILGIDKGATDEDVKKAYR
0.00346375	0.102131	0.0218525	0.0658913	0.334343	0.282198	0.11492	0.152426	-0.172637	8.48764	H		61	0.9998	0.280084	Mdh2_H_60	Mdh2	P08249	TPGVAADLSHIETR		tr|A0A0G2JF23|A0A0G2JF23_MOUSE, tr|A0A0G2JGY4|A0A0G2JGY4_MOUSE
-0.213264	-0.244799	-0.318993	-0.446026	-0.131756	-0.237352	-0.0169411	-0.147421	-0.172403	8.47654	G		18	0.9996	0.280638	Actc1_G_17	Actc1	P68033	LVKAGFAGDDAPR	Acta1	sp|P68134|ACTS_MOUSE, tr|A0A1D5RM20|A0A1D5RM20_MOUSE, tr|F6WX90|F6WX90_MOUSE
1.35678	1.05243	1.09624	1.1763	1.26968	1.37316	1.37733	1.35083	-0.172311	8.71695	M		2	0.9999	0.280856	Rtf2_M_1	Rtf2	Q99K95	GCDGGTIPKR
-2.76668	-2.65739	-2.41767	-2.68349	-2.84559	-2.94214	-2.74383	-2.68395	0.172567	7.79131	R		16	1	0.281155	Tpm1_R_15	Tpm1	E9Q456	SLQEQADAAEER		tr|E9Q453|E9Q453_MOUSE, tr|E9Q455|E9Q455_MOUSE, tr|G5E8R0|G5E8R0_MOUSE, tr|G5E8R1|G5E8R1_MOUSE, tr|G5E8R2|G5E8R2_MOUSE, tr|S4R261|S4R261_MOUSE
2.88747	2.74812	2.75317	2.95124	2.52175	2.70072	2.72268	2.7052	0.172412	9.15943	R		400	0.9999	0.281683	Ap2a1_R_399	Ap2a1	P17426-2	SNAKQIVSEMLR		sp|P17426|AP2A1_MOUSE
3.0033	3.12836	3.17575	2.95814	2.86571	2.92255	2.90879	2.87894	0.172389	9.21282	R		2024	1	0.281763	Dync1h1_R_2023	Dync1h1	Q9JHU4	SNLPDNLKKLFR
-2.43081	-2.254	-2.36475	-2.63974	-2.20528	-2.38509	-2.11357	-2.29832	-0.171764	7.92567	S		305	0.9627	0.282152	Actbl2_S_304	Actbl2	Q8BFZ3	TMYPGIADR	Acta1, Acta2, Actb, Actc1, Actg1, Actg2	sp|P60710|ACTB_MOUSE, sp|P62737|ACTA_MOUSE, sp|P63260|ACTG_MOUSE, sp|P63268|ACTH_MOUSE, sp|P68033|ACTC_MOUSE, sp|P68134|ACTS_MOUSE, tr|B1ATY1|B1ATY1_MOUSE, tr|E9Q1F2|E9Q1F2_MOUSE, tr|F8WGM8|F8WGM8_MOUSE
-1.60055	-1.89842	-1.74073	-1.19743	-1.93704	-1.59558	-1.9485	-1.6446	0.172152	7.84116	D		16	0.9978	0.282569	Actn2_D_15	Actn2	Q9JI91	EDEYMIQEEEWDRDLLLDPAWEKQQR
7.10433	7.40547	7.05336	7.06683	7.62754	7.23487	7.28273	7.17112	-0.171568	10.4936	M		2	1	0.282618	Prdx6_M_1	Prdx6	O08709	PGGLLLGDEAPNFEANTTIGR		tr|A0A0A6YXQ7|A0A0A6YXQ7_MOUSE, tr|Q6GT24|Q6GT24_MOUSE
2.74397	2.86151	3.02928	2.86973	2.81557	2.78574	2.55317	2.66154	0.172116	9.17087	R		4139	1	0.28269	Obscn_R_4138	Obscn	A2AAJ9	SQEATEGTMATLR		tr|A0A1W2P6H1|A0A1W2P6H1_MOUSE, tr|E9QQ96|E9QQ96_MOUSE, tr|H7BX05|H7BX05_MOUSE, tr|Z4YJE4|Z4YJE4_MOUSE
2.96474	2.94394	2.75366	3.47571	3.03539	3.04722	2.60156	2.76551	0.172095	9.24021	D		145	1	0.28276	Casq2_D_144	Casq2	O09161	PVEIVNNKLEVQAFER		tr|F6QYE1|F6QYE1_MOUSE
2.91732	3.09083	3.10259	3.06653	3.04592	2.92753	2.73452	2.78111	0.172051	9.2347	R		321	1	0.282911	Ckb_R_320	Ckb	Q04447	GTGGVDTAAVGGVFDVSNADR
0.850044	-0.315374	-0.2342	0.551889	-0.251638	-0.000156403	0.347698	0.0685844	0.171968	9.69568	R		240	1	0.283194	Actbl2_R_239	Actbl2	Q8BFZ3	SYELPDGQVITIGNER	Acta1, Acta2, Actb, Actc1, Actg1, Actg2	sp|P60710|ACTB_MOUSE, sp|P62737|ACTA_MOUSE, sp|P63260|ACTG_MOUSE, sp|P63268|ACTH_MOUSE, sp|P68033|ACTC_MOUSE, sp|P68134|ACTS_MOUSE, tr|A0A0U1RQ96|A0A0U1RQ96_MOUSE, tr|E9Q1F2|E9Q1F2_MOUSE, tr|E9Q5F4|E9Q5F4_MOUSE
2.10765	1.90757	1.95765	1.87471	1.67359	1.77978	1.90009	1.80631	0.171952	9.06964	M		2	1	0.283249	Tbcd_M_1	Tbcd	Q8BYA0	VLSNEPAASAAEEEVEDDALVR
-0.33329	-0.783333	-0.712437	-1.45115	0.0126305	-1.09588	-0.535429	-0.976339	-0.171298	8.44213	C		2	0.9883	0.283262	P15241_C_1	P15241	P15241	GFSTVGSGFGSR
-1.83722	-1.98034	-2.17333	-1.73412	-2.33722	-1.9895	-2.1956	-1.89012	0.171861	7.99922	D		74	0.9888	0.28356	Hnrnpa0_D_73	Hnrnpa0	Q9CX86	GNTVELKR
3.87647	4.00649	3.9677	3.90484	3.79547	3.7303	3.75636	3.786	0.171844	9.47002	R		746	0.9898	0.283618	Vcp_R_745	Vcp	Q01853	SVSDNDIR
-0.548038	-0.609768	-0.534563	-0.494837	-0.662941	-0.712057	-0.769491	-0.730045	0.171832	8.72059	R		22420	1	0.283658	Ttn_R_22419	Ttn	A2ASS6	CKVTGLQEGNTYEFR		sp|A2ASS6-2|TITIN_MOUSE, tr|A0A5K1VVQ1|A0A5K1VVQ1_MOUSE, tr|A0A5K1VVQ9|A0A5K1VVQ9_MOUSE, tr|E9Q8K5|E9Q8K5_MOUSE, tr|E9Q8N1|E9Q8N1_MOUSE
1.29324	1.4274	1.59701	1.50838	1.50619	1.42658	0.960161	1.24605	0.17176	9.13118	R		2758	1	0.283905	Dmd_R_2757	Dmd	P11531	SLEGSDEAPLLQR		tr|A0A668KLA2|A0A668KLA2_MOUSE
-9.5412	-9.46619	-9.38412	-9.31859	-9.55328	-9.50572	-9.71991	-9.61823	0.171759	NaN	R		1005	0.9712	0.283908	Iars2_R_1004	Iars2	Q8BIJ6	CAEVIGAK
-2.48079	-2.36676	-2.59426	-2.5925	-2.58558	-2.62067	-2.81043	-2.70462	0.17175	7.83597	R		33	0.9808	0.283938	Srsf2_R_32	Srsf2	Q62093	VFEKYGR
3.16385	3.23732	3.26102	3.08075	3.12609	2.96213	3.03695	2.93078	0.17175	9.62856	R		334	0.9999	0.283938	Pgm1_R_333	Pgm1	Q9D0F9	SMPTSGALDR		tr|A2CEK3|A2CEK3_MOUSE
2.1954	2.28763	2.29634	2.21977	2.56011	2.41493	2.37957	2.32841	-0.17097	9.06453	R		342	0.9988	0.284043	Ckmt2_R_341	Ckmt2	Q6P8J7	FSKILENLR
7.36947	7.62859	7.53131	7.54924	7.86676	7.708	7.4996	7.68802	-0.170943	10.9467	A		8	0.9989	0.284109	Ak2_A_7	Ak2	Q9WTP6-2	SEPEIPKGIR		sp|Q9WTP6|KAD2_MOUSE, tr|F7BP55|F7BP55_MOUSE
-6.83698	-6.54547	-6.51818	-6.67687	-7.03428	-6.67443	-6.83239	-6.72316	0.171687	6.57466	R		988	1	0.284154	Nes_R_987	Nes	Q6P5H2-2	SLAGQDQEEQKLEQETQQPLR		sp|Q6P5H2|NEST_MOUSE
0.274246	0.275623	0.262962	0.0736504	-0.0990009	0.204556	-0.0674839	0.161673	0.171685	8.39099	R		319	1	0.284161	Git1_R_318	Git1	Q68FF6	SAVPFLPVNPEYSATR		tr|Q5F258|Q5F258_MOUSE
4.60839	4.75856	4.75358	4.8295	5.04129	4.9019	4.79255	4.89785	-0.170892	9.87543	S		41	0.9999	0.28423	Tsfm_S_40	Tsfm	Q9CZR8	SAASSKELLMKLR		tr|D3Z4M7|D3Z4M7_MOUSE, tr|Q9CX33|Q9CX33_MOUSE
4.29372	4.28135	4.301	4.41811	4.65818	4.64096	4.28942	4.38882	-0.170801	9.775	S		50	1	0.284448	Ndufs7_S_49	Ndufs7	Q9DC70	AVSKAGAGAVVPKLSHLPR
4.2935	4.33354	4.27139	4.44765	4.62515	4.57955	4.35514	4.46944	-0.170797	9.75387	D		17009	1	0.284457	Ttn_D_17008	Ttn	A2ASS6	PADDGGSDITGFIIER		sp|A2ASS6-2|TITIN_MOUSE, tr|A0A5K1VVQ1|A0A5K1VVQ1_MOUSE, tr|A0A5K1VVQ9|A0A5K1VVQ9_MOUSE, tr|E9Q8K5|E9Q8K5_MOUSE, tr|E9Q8N1|E9Q8N1_MOUSE
-0.137857	-0.397211	-0.29093	-0.107853	-0.475246	-0.00287056	0.0746498	0.152365	-0.170687	8.443	N		229	0.9778	0.28472	Hsp90b1_N_228	Hsp90b1	P08113	EFSVIADPR
-0.570795	-0.254093	-0.285667	-0.45052	-0.446321	-0.592638	-0.725044	-0.482635	0.171391	8.24129	R		612	1	0.285166	Rab11fip5_R_611	Rab11fip5	Q8R361	DEHVQELESYIDR		tr|A0A0N4SW73|A0A0N4SW73_MOUSE
-1.37547	-1.09727	-1.08712	-1.53613	-1.115	-1.10846	-1.10629	-1.08442	-0.170455	8.2497	M		2	1	0.285275	Snrpb_M_1	Snrpb	P27048	TVGKSSKMLQHIDYR	Snrpn	sp|P63163|RSMN_MOUSE, tr|A0A0G2JGN4|A0A0G2JGN4_MOUSE
-2.73607	-2.68571	-2.61231	-2.73326	-2.49163	-2.60506	-2.41786	-2.57158	-0.170307	7.83758	R		800	0.9984	0.28563	Xirp1_R_799	Xirp1	A0A571BDS0	GPGELCLAKYVLPSPGQGRPYIR		sp|O70373|XIRP1_MOUSE, tr|E9QQ93|E9QQ93_MOUSE
-9.79335	-9.98915	-9.56274	-9.35435	-9.41941	-9.82447	-9.32743	-9.44764	-0.17016	6.85869	S		360	1	0.285981	Gm49486_S_359	Gm49486	E9QAC6	VADSDTVVKLDDGHLNNSLGSPVQADVYFPR
-3.81059	-4.00986	-3.71201	-3.92621	-4.07986	-4.07242	-3.89548	-4.09516	0.171061	7.4262	R		105	0.9774	0.286299	Aldh1a2_R_104	Aldh1a2	Q62148	LLDKLADLVER
0.760691	0.301193	0.416788	0.597317	0.0772934	0.50386	0.203077	0.607523	0.171059	8.55948	D		368	0.9999	0.286306	Vim_D_367	Vim	P20152	EIQNMKEEMAR		tr|A0A0A6YWC8|A0A0A6YWC8_MOUSE
1.17586	0.518301	0.624296	1.16548	0.65447	0.874113	0.649794	0.621607	0.170989	9.35244	R		258	0.9999	0.286546	Actg2_R_257	Actg2	P63268	CPETLFQPSFIGMESAGIHETTYNSIMKCDIDIR	Acta1, Acta2, Actc1	sp|P62737|ACTA_MOUSE, sp|P68033|ACTC_MOUSE, sp|P68134|ACTS_MOUSE
1.1987	0.972214	0.811245	1.31971	0.750937	1.20242	0.7586	0.906128	0.170947	8.69405	D		35	0.9969	0.286691	Aldoa_D_34	Aldoa	P05064	ESTGSIAKR	ALDOA, Aldoart2	sp|P00883|ALDOA_RABIT, tr|A0A0U1RPN8|A0A0U1RPN8_MOUSE, tr|A0A0U1RPT5|A0A0U1RPT5_MOUSE, tr|A6ZI44|A6ZI44_MOUSE, tr|A6ZI47|A6ZI47_MOUSE, tr|D3YV98|D3YV98_MOUSE, tr|D3YWI1|D3YWI1_MOUSE, tr|D3Z510|D3Z510_MOUSE
-0.248417	0	-0.130625	-0.39773	0.0649128	-0.234262	0.26721	-0.19569	-0.169735	8.34736	Q		76	0.9998	0.287001	Tpm1_Q_75	Tpm1	E9Q456	KLEEAEKAADESER	Tpm2, Tpm3, Tpm3-rs7	sp|P21107-2|TPM3_MOUSE, sp|P21107|TPM3_MOUSE, sp|P58771-2|TPM1_MOUSE, sp|P58771|TPM1_MOUSE, sp|P58774-2|TPM2_MOUSE, sp|P58774|TPM2_MOUSE, tr|A0A0R4J1P2|A0A0R4J1P2_MOUSE, tr|A2AIM4|A2AIM4_MOUSE, tr|B7ZNL3|B7ZNL3_MOUSE, tr|D3Z2H9|D3Z2H9_MOUSE, tr|D3Z6I8|D3Z6I8_MOUSE, tr|E9Q448|E9Q448_MOUSE, tr|E9Q450|E9Q450_MOUSE, tr|E9Q452|E9Q452_MOUSE, tr|E9Q453|E9Q453_MOUSE, tr|E9Q454|E9Q454_MOUSE, tr|E9Q455|E9Q455_MOUSE, tr|E9Q5J9|E9Q5J9_MOUSE, tr|E9Q7Q3|E9Q7Q3_MOUSE, tr|F8WID5|F8WID5_MOUSE, tr|G5E8R0|G5E8R0_MOUSE, tr|G5E8R1|G5E8R1_MOUSE, tr|G5E8R2|G5E8R2_MOUSE, tr|Q8BP43|Q8BP43_MOUSE, tr|Q8BSH3|Q8BSH3_MOUSE, tr|S4R2U0|S4R2U0_MOUSE
-3.40111	-3.92651	-3.90446	-3.46124	-3.99822	-3.8784	-3.7099	-3.79008	0.17082	7.67367	K		19954	0.9803	0.287127	Ttn_K_19953	Ttn	A2ASS6	CVENQIYEFR		sp|A2ASS6-2|TITIN_MOUSE, tr|A0A5K1VVQ1|A0A5K1VVQ1_MOUSE, tr|A0A5K1VVQ9|A0A5K1VVQ9_MOUSE, tr|E9Q8K5|E9Q8K5_MOUSE, tr|E9Q8N1|E9Q8N1_MOUSE
-0.57872	-0.465425	-0.558189	-0.691322	-0.375061	-0.46455	-0.37813	-0.397194	-0.169681	8.30286	K		1366	0.996	0.287133	Myh6_K_1365	Myh6	Q02566	ANSEVAQWR	Myh1, Myh13, Myh2, Myh3, Myh4, Myh7, Myh8	sp|P13541|MYH3_MOUSE, sp|P13542|MYH8_MOUSE, sp|Q5SX39|MYH4_MOUSE, sp|Q5SX40|MYH1_MOUSE, sp|Q91Z83|MYH7_MOUSE, tr|B1AR69|B1AR69_MOUSE, tr|G3UW82|G3UW82_MOUSE
2.63322	2.86594	2.98604	2.83673	2.81726	2.63622	2.65841	2.52684	0.170802	9.17988	R		74	1	0.287189	Acsl1_R_73	Acsl1	P41216	SAVLEDDKLLVYYYDDVR		tr|D3Z041|D3Z041_MOUSE, tr|D3Z457|D3Z457_MOUSE
-0.0116272	-0.0944347	-0.0492458	-0.118227	-0.215927	-0.168159	-0.260532	-0.311924	0.170752	8.41416	R		32	0.9896	0.28736	Mlf1_R_31	Mlf1	Q9QWV4	SFSEPLGR		tr|A0A0A6YVP7|A0A0A6YVP7_MOUSE, tr|Q8JZS2|Q8JZS2_MOUSE
-0.248661	-0.506754	-0.547443	-0.466236	-0.351511	-0.195251	-0.344831	-0.199223	-0.169569	8.45188	A		28	0.9952	0.2874	Col11a2_A_27	Col11a2	Q64739-1	GAPSVDVLR		sp|Q64739-3|COBA2_MOUSE, sp|Q64739-4|COBA2_MOUSE, sp|Q64739-5|COBA2_MOUSE, sp|Q64739-6|COBA2_MOUSE, sp|Q64739-7|COBA2_MOUSE, sp|Q64739|COBA2_MOUSE
3.87654	4.11759	4.10642	4.01841	4.03141	3.92902	3.70207	3.77376	0.170678	9.49601	R		218	1	0.287616	Ndufs3_R_217	Ndufs3	Q9DCT2	VVAEPVELAQEFR
0.0381432	0.0965881	0.153366	-0.201963	0.0501347	-0.193069	-0.371399	-0.0820904	0.17064	8.31772	R		116	1	0.287748	Kctd12_R_115	Kctd12	Q6WVG3	EAEYFELPELVR		tr|A0A0R4J2B2|A0A0R4J2B2_MOUSE
-3.94045	-3.86274	-3.57067	-3.73836	-3.62716	-3.45361	-3.59463	-3.76	-0.169211	7.51735	R		399	0.9709	0.288264	Ehd2_R_398	Ehd2	Q8BH64	QEELESVEAGVQGGAFEGTR
-0.0844746	-0.0266781	0.102173	0.0336628	0.386915	0.184597	-0.00355339	0.133509	-0.169196	8.76708	R		350	0.996	0.2883	Nid1_R_349	Nid1	P10493	SFQLPAER
2.20417	2.3244	2.30786	2.47211	2.71954	2.51011	2.2117	2.54383	-0.169162	9.1063	A		37	1	0.288382	Aldh5a1_A_36	Aldh5a1	Q8BWF0	SGPGGLHADLLR
3.68838	3.8731	3.90311	3.7883	3.64533	3.51092	3.65634	3.75852	0.170444	9.58736	R		74	1	0.28842	Hk1_R_73	Hk1	P17710-2	SIPDGSEKGDFIALDLGGSSFR		sp|P17710-3|HXK1_MOUSE, sp|P17710-4|HXK1_MOUSE, sp|P17710|HXK1_MOUSE, tr|D3YYR4|D3YYR4_MOUSE, tr|D3Z365|D3Z365_MOUSE, tr|G3UVV4|G3UVV4_MOUSE
-0.944542	-0.767885	-0.877708	-0.867395	-1.04127	-1.02633	-1.07219	-0.999496	0.170437	8.32424	R		537	0.9369	0.288445	Nedd4_R_536	Nedd4	P46935	ANILEDSYR		tr|A0A571BDN7|A0A571BDN7_MOUSE
-2.26049	-2.24668	-2.21683	-2.32645	-1.9009	-2.1266	-2.25067	-2.09584	-0.169109	8.20668	R		437	0.9971	0.28851	Lpp_R_436	Lpp	Q8BFW7-4	DFHVHCYR		sp|Q8BFW7|LPP_MOUSE
7.38236	7.30824	7.2899	7.39077	7.64851	7.45867	7.43843	7.50168	-0.169007	11.1221	S		14	1	0.288755	Uqcrh_S_13	Uqcrh	P99028	GDPKEEEEEELVDPLTTVR
-2.64327	-2.54544	-2.45676	-2.51873	-2.54564	-2.79116	-2.88447	-2.6241	0.170291	7.8139	R		29	0.9999	0.288949	Srsf3_R_28	Srsf3	P84104-2	AFGYYGPLR		sp|P84104|SRSF3_MOUSE
-0.842377	-0.992878	-0.90354	-0.673735	-1.13495	-0.924448	-1.15328	-0.880999	0.170288	8.33096	D		23469	1	0.288962	Ttn_D_23468	Ttn	A2ASS6	SDGGSEIINYIVER		sp|A2ASS6-2|TITIN_MOUSE, tr|A0A5K1VVQ1|A0A5K1VVQ1_MOUSE, tr|A0A5K1VVQ9|A0A5K1VVQ9_MOUSE, tr|E9Q8K5|E9Q8K5_MOUSE, tr|E9Q8N1|E9Q8N1_MOUSE
1.95566	1.90919	1.96991	2.07457	1.74857	1.89509	1.81177	1.7728	0.170275	9.46782	R		853	0.9882	0.289007	Actn2_R_852	Actn2	Q9JI91	ELPPDQAQYCIKR
0.643732	0.904642	0.763685	0.686302	0.666512	0.590584	0.41799	0.642298	0.170245	8.52831	R		544	1	0.289111	Lmnb1_R_543	Lmnb1	P14733	STVFKTTIPEEEEEEEEEPIGVAVEEER
-2.92714	-2.75627	-2.88984	-3.07256	-3.31816	-2.75414	-3.25934	-2.99493	0.170189	7.70851	R		32	0.9975	0.289302	Kifc3_R_31	Kifc3	E9PWU7	TVEAMSQLQEELVVLR		tr|A0A1D5RMG8|A0A1D5RMG8_MOUSE
0.280846	0.40143	0.491381	0.278004	0.392923	0.154278	0.902842	0.676615	-0.168749	8.54259	N		18289	1	0.289378	Ttn_N_18288	Ttn	A2ASS6	VAGVGEPGEVTDVIEMKDR		sp|A2ASS6-2|TITIN_MOUSE, tr|A0A5K1VVQ1|A0A5K1VVQ1_MOUSE, tr|A0A5K1VVQ9|A0A5K1VVQ9_MOUSE, tr|E9Q8K5|E9Q8K5_MOUSE, tr|E9Q8N1|E9Q8N1_MOUSE
-1.14339	-1.35623	-1.18368	-1.43309	-1.65637	-1.48986	-1.21627	-1.43426	0.170095	7.98575	F		44	0.9954	0.289627	Tfb2m_F_43	Tfb2m	Q3TL26	SDFNIEPLPDSDLEESSPWTSR
-0.32164	0.0176735	0.0336552	0.0817699	0.385113	0.200823	0.22234	-0.322319	-0.168624	8.40367	W		131	1	0.28968	Myh6_W_130	Myh6	Q02566	LPVYNAEVVAAYR	Myh1, Myh7	sp|Q5SX40|MYH1_MOUSE, sp|Q91Z83|MYH7_MOUSE
1.2747	1.2007	1.25557	1.34093	1.29086	1.37159	1.64854	1.43536	-0.168612	9.11145	R		470	0.9998	0.28971	Camk2d_R_469	Camk2d	Q6PHZ2	SGSPTVPIKPPCIPNGKENFSGGTSLWQNI		tr|A0A0G2JGS4|A0A0G2JGS4_MOUSE, tr|E9Q1T1|E9Q1T1_MOUSE
-5.9404	-5.60546	-5.90171	-6.16541	-6.07274	-6.54955	-6.07353	-5.59739	0.170057	6.79787	N		14	0.9101	0.289761	Slmap_N_13	Slmap	Q3URD3-2	SHPFQER		sp|Q3URD3|SLMAP_MOUSE, tr|D3Z7V3|D3Z7V3_MOUSE, tr|H7BX64|H7BX64_MOUSE
-1.93476	-2.22537	-2.23902	-1.89028	-2.35729	-2.11455	-2.29684	-2.20082	0.170021	7.96043	D		51	1	0.289886	Calu_D_50	Calu	O35887	AFLGAEEAKSFDQLTPEESKER		tr|G3UWR0|G3UWR0_MOUSE, tr|G3UWV3|G3UWV3_MOUSE, tr|G3UY49|G3UY49_MOUSE, tr|Q6XLQ8|Q6XLQ8_MOUSE
0.914312	1.12214	0.952866	0.669699	0.464758	0.888613	0.814266	0.81148	0.169975	8.6153	R		1287	0.9994	0.290043	Dnmt1_R_1286	Dnmt1	P13864-2	GSHYQPILR		sp|P13864|DNMT1_MOUSE, tr|J3QNW0|J3QNW0_MOUSE
-0.643461	-0.837204	-0.616226	-0.750116	-1.07182	-1.28606	-0.54752	-0.621426	0.169955	8.36531	A		52	1	0.290114	Cachd1_A_51	Cachd1	Q6PDJ1-2	DFSILDEAQVLASQMR		sp|Q6PDJ1|CAHD1_MOUSE, tr|Z4YK18|Z4YK18_MOUSE
2.07656	1.66827	1.81051	1.53952	2.4587	1.82836	1.69799	1.78316	-0.168335	9.07038	R		191	1	0.290381	Sod3_R_190	Sod3	O09164	SVVVHAGEDDLGKGGNQASLQNGNAGR
-1.34061	-1.65551	-1.65363	-1.27635	-1.73513	-1.64293	-1.6319	-1.59548	0.16983	8.14021	D		27	1	0.290547	Tubb5_D_26	Tubb5	P99024	EHGIDPTGTYHGDSDLQLDR
1.11253	0.786531	1.10985	0.775593	0.980179	1.32137	0.971481	1.18441	-0.168232	8.64325	D		249	0.9994	0.29063	Slc25a4_D_248	Slc25a4	P48962	IMYTGTLDCWR	Slc25a5	sp|P51881|ADT2_MOUSE
0.496067	0.418835	0.403776	0.478119	0.264498	0.33918	0.236031	0.27813	0.16974	8.69812	R		1649	1	0.29086	Ttn_R_1648	Ttn	A2ASS6	CKVNVEVEFAEPEPER		sp|A2ASS6-2|TITIN_MOUSE, sp|A2ASS6-3|TITIN_MOUSE, tr|A0A5K1VVQ1|A0A5K1VVQ1_MOUSE, tr|A0A5K1VVQ9|A0A5K1VVQ9_MOUSE, tr|E9Q8K5|E9Q8K5_MOUSE, tr|E9Q8N1|E9Q8N1_MOUSE
2.49496	2.51945	2.5962	2.49162	2.84572	2.68768	2.59431	2.64645	-0.167984	9.11341	R		290	0.9582	0.291233	Ckmt2_R_289	Ckmt2	Q6P8J7	GLKEVER
-2.26558	-2.70687	-2.84736	-2.57976	-2.8694	-2.77166	-2.59372	-2.84324	0.16961	7.81654	K		312	1	0.29131	Serbp1_K_311	Serbp1	Q9CY58-2	SKSEEAHAEDSVMDHHFR		sp|Q9CY58-3|SERB1_MOUSE, sp|Q9CY58|SERB1_MOUSE, tr|A0A0N4SV32|A0A0N4SV32_MOUSE, tr|Q3UMP4|Q3UMP4_MOUSE
-2.58274	-2.92524	-2.52723	-2.69969	-2.95755	-2.66598	-2.90029	-2.88895	0.169467	7.7736	R		386	0.9994	0.291806	Ppm1f_R_385	Ppm1f	Q8CGA0	IAEELVAVAR
1.02094	0.971415	1.01354	0.977345	0.807301	0.821215	0.785379	0.891485	0.169465	8.87937	R		932	1	0.291816	Snrnp200_R_931	Snrnp200	Q6P4T2	SPTLYGISHDDLKGDPLLDQR
-3.36826	-3.64248	-3.47674	-3.51033	-3.7284	-3.68096	-3.70418	-3.56201	0.169436	7.53205	R		29	0.967	0.291916	Ptk2_R_28	Ptk2	P34152-2	SPGAMER		sp|P34152-4|FAK1_MOUSE, sp|P34152-5|FAK1_MOUSE, sp|P34152-6|FAK1_MOUSE, sp|P34152-7|FAK1_MOUSE, sp|P34152-8|FAK1_MOUSE, sp|P34152|FAK1_MOUSE, tr|A0A2I3BQ85|A0A2I3BQ85_MOUSE, tr|A0A5F8MPY3|A0A5F8MPY3_MOUSE
2.44159	2.42276	2.46789	2.52901	2.70812	2.60816	2.55009	2.66561	-0.167688	9.31245	G		26	1	0.291952	Rexo2_G_25	Rexo2	Q9D8S4	VSEGSAAMAAGESMAQR		tr|A0A1L1SQJ5|A0A1L1SQJ5_MOUSE, tr|A0A1L1SS58|A0A1L1SS58_MOUSE, tr|A0A1L1SS70|A0A1L1SS70_MOUSE
-0.059267	-0.148333	-0.174305	-0.0488396	-0.375622	-0.122461	-0.189306	-0.421043	0.169422	8.7677	A		55	0.9941	0.291964	Actg1_A_54	Actg1	G3UZ07	QIAMEEEIAALVIDNGSGMCKAGFAGDDAPR
-2.1039	-2.08242	-2.05008	-1.90961	-1.71351	-1.87711	-2.0008	-1.88391	-0.167674	8.02453	A		67	0.9999	0.291985	Tpm1_A_66	Tpm1	E9Q456	QERLATALQKLEEAEKAADESER	Tpm2, Tpm3, Tpm3-rs7	sp|P21107-2|TPM3_MOUSE, sp|P21107|TPM3_MOUSE, sp|P58771-2|TPM1_MOUSE, sp|P58771|TPM1_MOUSE, sp|P58774-2|TPM2_MOUSE, sp|P58774|TPM2_MOUSE, tr|A0A0R4J1P2|A0A0R4J1P2_MOUSE, tr|A2AIM4|A2AIM4_MOUSE, tr|B7ZNL3|B7ZNL3_MOUSE, tr|D3Z2H9|D3Z2H9_MOUSE, tr|D3Z6I8|D3Z6I8_MOUSE, tr|E9Q448|E9Q448_MOUSE, tr|E9Q450|E9Q450_MOUSE, tr|E9Q452|E9Q452_MOUSE, tr|E9Q453|E9Q453_MOUSE, tr|E9Q454|E9Q454_MOUSE, tr|E9Q455|E9Q455_MOUSE, tr|E9Q5J9|E9Q5J9_MOUSE, tr|E9Q7Q3|E9Q7Q3_MOUSE, tr|F8WID5|F8WID5_MOUSE, tr|G5E8R0|G5E8R0_MOUSE, tr|G5E8R1|G5E8R1_MOUSE, tr|G5E8R2|G5E8R2_MOUSE, tr|Q8BP43|Q8BP43_MOUSE, tr|Q8BSH3|Q8BSH3_MOUSE, tr|S4R2U0|S4R2U0_MOUSE
-0.751152	-0.605549	-0.456581	-0.211384	-0.327503	-0.240189	-0.4272	-0.359251	-0.167631	8.49497	M		132	0.9745	0.292091	Idh2_M_131	Idh2	P54071	WKSPNGTIR	Idh1	sp|O88844|IDHC_MOUSE, tr|A0A087WPT4|A0A087WPT4_MOUSE, tr|A0A087WRS9|A0A087WRS9_MOUSE, tr|A0A0U1RP68|A0A0U1RP68_MOUSE, tr|D3YVY3|D3YVY3_MOUSE, tr|D6RIL6|D6RIL6_MOUSE
-2.77299	-3.27924	-2.94945	-2.57942	-2.5356	-3.01801	-2.37428	-2.9828	-0.167604	7.78061	Q		97	0.9581	0.292155	Vcl_Q_96	Vcl	Q64727	SDPYSVPAR
5.07276	5.21395	5.23161	5.22648	5.25215	5.04569	4.80983	4.95972	0.169354	9.87872	R		22	0.9997	0.292199	H2ac4_R_21	H2ac4	C0HKE1	AGLQFPVGR	H2ac1, H2ac11, H2ac12, H2ac13, H2ac15, H2ac20, H2ac21, H2ac25, H2ac6, H2ac7, H2ac8, H2aj, H2ax, H2az1, H2az2, Hist1h2af, Hist1h2an, Hist1h2ao, Hist1h2ap, Hist2h2aa1	sp|C0HKE2|H2A1C_MOUSE, sp|C0HKE3|H2A1D_MOUSE, sp|C0HKE4|H2A1E_MOUSE, sp|C0HKE5|H2A1G_MOUSE, sp|C0HKE6|H2A1I_MOUSE, sp|C0HKE7|H2A1N_MOUSE, sp|C0HKE8|H2A1O_MOUSE, sp|C0HKE9|H2A1P_MOUSE, sp|P0C0S6|H2AZ_MOUSE, sp|P27661|H2AX_MOUSE, sp|Q3THW5|H2AV_MOUSE, sp|Q64522|H2A2B_MOUSE, sp|Q64523|H2A2C_MOUSE, sp|Q6GSS7|H2A2A_MOUSE, sp|Q8BFU2|H2A3_MOUSE, sp|Q8CGP5|H2A1F_MOUSE, sp|Q8CGP6|H2A1H_MOUSE, sp|Q8CGP7|H2A1K_MOUSE, sp|Q8R1M2|H2AJ_MOUSE, tr|A0A0N4SV66|A0A0N4SV66_MOUSE, tr|G3UWL7|G3UWL7_MOUSE, tr|Q3UA95|Q3UA95_MOUSE, tr|Q8CGP4|Q8CGP4_MOUSE
-1.45112	-1.36006	-1.28726	-1.57118	-1.32783	-1.61565	-1.8255	-1.57798	0.169333	8.25418	R		1015	1	0.292276	Tns1_R_1014	Tns1	E9Q0S6	TPEEEPLNLEGLVAHR		tr|A0A087WQ94|A0A087WQ94_MOUSE, tr|A0A087WQM0|A0A087WQM0_MOUSE, tr|A0A087WQS0|A0A087WQS0_MOUSE, tr|A0A087WRU0|A0A087WRU0_MOUSE, tr|A0A1D5RM59|A0A1D5RM59_MOUSE, tr|A0A6I8MWZ2|A0A6I8MWZ2_MOUSE
7.46802	7.27142	7.28214	7.32892	7.11106	7.2353	7.22309	7.10378	0.169318	10.7478	M		2	1	0.292326	Ppp6c_M_1	Ppp6c	Q9CQR6	APLDLDKYVEIAR		tr|A0A0N4SVE2|A0A0N4SVE2_MOUSE, tr|A0A0N4SVL9|A0A0N4SVL9_MOUSE
3.36007	3.45906	3.59103	3.6005	3.20619	3.11343	3.74294	3.27085	0.169313	9.39567	A		43	0.9969	0.292344	Tmem87b_A_42	Tmem87b	Q8BKU8-3	VPELGLWTR		sp|Q8BKU8|TM87B_MOUSE, tr|A0A5F8MPT2|A0A5F8MPT2_MOUSE, tr|Z4YML9|Z4YML9_MOUSE
5.22171	4.95617	4.99736	5.23501	5.41684	5.3821	5.00646	5.27435	-0.167376	10.0944	A		24	1	0.292711	Tgfbi_A_23	Tgfbi	P82198	GPAKSPYQLVLQHSR		tr|Q3UXJ2|Q3UXJ2_MOUSE
0.230257	0.25782	0.356455	0.291964	0.211182	0.105673	0.028595	0.11441	0.169159	8.62529	R		300	1	0.292881	Hnrnph1_R_299	Hnrnph1	O35737	ATENDIYNFFSPLNPVR	Hnrnpf	sp|Q9Z2X1-2|HNRPF_MOUSE, sp|Q9Z2X1|HNRPF_MOUSE, tr|Q8C2Q7|Q8C2Q7_MOUSE
-4.56995	-4.42946	-4.33274	-4.05163	-3.99172	-4.18654	-4.23343	-4.30376	-0.167081	7.35863	L		218	0.9923	0.293429	Opa1_L_217	Opa1	P58281-2	QQQIQEHEEEAR		tr|F6U775|F6U775_MOUSE
0.664848	0.868475	0.803282	0.756094	0.758041	0.556093	0.508816	0.593796	0.168988	8.53766	R		93	0.9686	0.293477	Lmnb1_R_92	Lmnb1	P14733	ALDDTAR
-0.368988	-0.444611	-0.502661	-0.0541801	-0.528065	-0.31954	-0.832563	-0.366217	0.168986	8.34252	D		68	0.9331	0.293483	Mdh2_D_67	Mdh2	P08249	LSHIETR		tr|A0A0G2JF23|A0A0G2JF23_MOUSE, tr|A0A0G2JGY4|A0A0G2JGY4_MOUSE
4.0955	4.18592	4.03874	4.31976	4.40445	4.29469	4.44045	4.16759	-0.166812	9.96575	A		18	1	0.294086	Serpinh1_A_17	Serpinh1	P19324	AEVKKPLEAAAPGTAEKLSSKATTLAER		tr|A0A140LHD6|A0A140LHD6_MOUSE, tr|A0A140LHK0|A0A140LHK0_MOUSE, tr|A0A140LHR4|A0A140LHR4_MOUSE
-0.0349159	-0.0730896	-0.0321541	-0.0542583	0.0972347	0.136602	0.0696678	0.169186	-0.166777	8.70491	R		1043	1	0.294172	Scaf11_R_1042	Scaf11	A0A2I3BQU5	SDCPSWVTEKINSGPDPR		tr|A0A2I3BRQ7|A0A2I3BRQ7_MOUSE, tr|E9PZM7|E9PZM7_MOUSE
2.04221	1.60052	1.67944	2.27145	1.57354	2.00129	1.50082	1.84283	0.168783	9.07886	D		747	1	0.294195	Actn2_D_746	Actn2	Q9JI91	AKGITQEQMNEFR		tr|A0A1Y7VMW4|A0A1Y7VMW4_MOUSE
-2.7325	-2.65632	-2.54105	-2.48704	-2.73387	-2.54306	-3.02412	-2.79094	0.16877	7.80979	R		122	0.9999	0.29424	Ndufb7_R_121	Ndufb7	Q9CR61	VAQGQGEGEVGPEVAL
-1.9674	-1.99805	-2.25297	-1.95173	-1.88742	-2.6447	-2.19639	-2.11662	0.168745	7.97524	R		243	0.9514	0.294327	Plin3_R_242	Plin3	Q9DBG5	LGSLSER
-2.56744	-2.52825	-2.5877	-2.43027	-2.03749	-2.2833	-2.7064	-2.41967	-0.166698	7.87704	R		37	0.9998	0.294366	Nipsnap2_R_36	Nipsnap2	O55126	EDSWLKSLFVR		tr|A0A0G2JEV1|A0A0G2JEV1_MOUSE, tr|Q7TMG8|Q7TMG8_MOUSE
-0.934664	-0.890835	-0.974648	-0.938784	-1.0347	-1.34102	-0.998896	-1.03889	0.168643	8.31077	R		69	1	0.294685	Galk1_R_68	Galk1	Q9R0N0	TDGLVSLLTTSKDADEPQR
2.35228	2.33618	2.34607	2.63663	2.77929	2.66896	2.37135	2.51743	-0.166471	9.27818	L		24	1	0.294921	Mcat_L_23	Mcat	Q8R3F5	REPPPDAVDVAELLR
3.75389	3.67608	3.82809	4.10964	3.58716	3.52391	4.12839	3.45412	0.168532	9.54567	E		459	0.9999	0.295073	Srl_E_458	Srl	Q7TQ48-1	EVEDASEEAPLRDR		sp|Q7TQ48|SRCA_MOUSE
-4.96531	-4.75875	-4.79659	-4.85552	-4.90747	-5.07655	-5.03607	-5.03015	0.168519	7.12678	R		122	0.9941	0.29512	Snrnp70_R_121	Snrnp70	Q62376	EFEVYGPIKR		sp|Q62376-2|RU17_MOUSE, tr|A0A1B0GR44|A0A1B0GR44_MOUSE, tr|A0A1B0GRR8|A0A1B0GRR8_MOUSE
-2.68218	-2.68509	-2.64144	-2.35485	-2.84251	-2.71711	-2.76021	-2.71777	0.168512	7.80127	R		1768	1	0.295143	Triobp_R_1767	Triobp	Q99KW3-2	SLAEMESSHQQVMEQLQR		sp|Q99KW3-1|TARA_MOUSE, sp|Q99KW3-4|TARA_MOUSE, sp|Q99KW3|TARA_MOUSE, tr|A0A2U3TZ82|A0A2U3TZ82_MOUSE
3.90733	4.22136	4.17308	4.32638	4.54496	4.22546	4.21682	4.30641	-0.166377	9.87868	N		40	1	0.295151	Ppif_N_39	Ppif	Q99KR7	SSSGNPLVYLDVGADGQPLGR
1.65525	1.44047	1.38749	1.49302	1.6925	1.61463	1.73945	1.59505	-0.166351	8.98501	R		275	0.9917	0.295214	Fkbp9_R_274	Fkbp9	Q9Z247	SQSGDFLR
1.29049	1.37496	1.4077	1.21474	1.17094	1.14051	1.10501	1.1976	0.168458	9.04836	R		4207	1	0.295334	Hspg2_R_4206	Hspg2	B1B0C7	SLPEVPETIEFEVR		sp|Q05793|PGBM_MOUSE, tr|E9PZ16|E9PZ16_MOUSE
-1.94078	-1.91405	-1.67407	-1.70782	-2.02082	-2.07828	-1.80663	-2.00477	0.168444	8.04383	R		1880	0.9993	0.295381	Dysf_R_1879	Dysf	Q9ESD7-2	SLGGEGNFNWR		sp|Q9ESD7-3|DYSF_MOUSE, sp|Q9ESD7|DYSF_MOUSE, tr|A0A0N4SUJ2|A0A0N4SUJ2_MOUSE, tr|A0A0N4SUN3|A0A0N4SUN3_MOUSE, tr|A0A0N4SV63|A0A0N4SV63_MOUSE, tr|A0A0N4SVX9|A0A0N4SVX9_MOUSE, tr|A0A0N4SWG7|A0A0N4SWG7_MOUSE, tr|A0A0N4SWH3|A0A0N4SWH3_MOUSE, tr|E9PXU9|E9PXU9_MOUSE, tr|E9Q423|E9Q423_MOUSE, tr|E9QL12|E9QL12_MOUSE
-0.0023613	0.119106	-0.0526695	-0.0691986	-0.427824	0.0308361	-0.0600719	-0.221811	0.168437	8.58838	L		53	1	0.295406	Mrps22_L_52	Mrps22	Q9CXW2	LSSEAESGSSEVKKPAFMDEEVQR
-10.4171	-9.35464	-9.23303	-9.72499	-9.58192	-10.4822	-8.68415	-9.31677	-0.166186	7.65332	N		131	0.9264	0.295618	Suclg1_N_130	Suclg1	Q9WUM5	EAIDAEIPLVVCITEGIPQQDMVR
4.46548	4.61977	4.46761	4.85803	5.06516	4.9055	4.42848	4.67632	-0.166144	9.78762	N		44	0.9978	0.295721	Acot2_N_43	Acot2	Q9QYR9	ATLSVEPEGR
3.14918	2.9567	3.1684	2.9985	2.83361	2.84224	2.89702	3.02653	0.168346	9.51517	R		205	1	0.295725	Actg1_R_204	Actg1	G3UZ07	TTGIVMDSGDGVTHTVPIYEGYALPHAILR	Actb, Actbl2	sp|P60710|ACTB_MOUSE, sp|P63260|ACTG_MOUSE, sp|Q8BFZ3|ACTBL_MOUSE, tr|E9Q1F2|E9Q1F2_MOUSE, tr|E9Q5F4|E9Q5F4_MOUSE
2.52708	2.86418	2.80033	2.59741	2.64691	2.50341	2.35207	2.6133	0.168328	9.15121	R		229	0.9982	0.295787	Tra2b_R_228	Tra2b	P62996	GYDDRDYYSR		tr|F8WJG3|F8WJG3_MOUSE
1.62627	1.43778	1.59573	1.35417	1.64851	1.68972	1.65399	1.68579	-0.166018	9.37719	M		307	0.9108	0.29603	Actbl2_M_306	Actbl2	Q8BFZ3	YPGIADR	Acta1, Acta2, Actb, Actc1, Actg1, Actg2	sp|P60710|ACTB_MOUSE, sp|P62737|ACTA_MOUSE, sp|P63260|ACTG_MOUSE, sp|P63268|ACTH_MOUSE, sp|P68033|ACTC_MOUSE, sp|P68134|ACTS_MOUSE, tr|B1ATY1|B1ATY1_MOUSE, tr|E9Q1F2|E9Q1F2_MOUSE, tr|F8WGM8|F8WGM8_MOUSE
0.367636	0.613981	0.836859	0.238804	0.859802	0.501759	0.634993	0.724741	-0.166004	8.59353	R		29	1	0.296066	Cox5b_R_28	Cox5b	P19536	SMASGGGVPTDEEQATGLER	Cox5b-ps	tr|A0A0A6YVR0|A0A0A6YVR0_MOUSE, tr|F7C106|F7C106_MOUSE, tr|Q9D881|Q9D881_MOUSE
0.554449	0.509592	0.414623	0.53616	0.111172	0.467026	0.348614	0.415264	0.168187	8.48845	-		1	0.999	0.296283	Nip7_-_0	Nip7	Q9CXK8	MRPLTEEETR		tr|E9Q109|E9Q109_MOUSE
2.00549	1.87662	2.00417	1.97646	1.96473	1.71424	1.78373	1.72756	0.168118	9.1424	Q		212	1	0.296526	Mdh2_Q_211	Mdh2	P08249	CTPKVDFPQDQLATLTGR
0.218981	0.35597	0.120916	0.385593	0.416767	0.593042	0.388401	0.346411	-0.16579	8.71636	R		525	0.9969	0.296591	Znf768_R_524	Znf768	Q8R0T2	SSTLLQHHR	Zfp768	tr|A0A0U1RNU4|A0A0U1RNU4_MOUSE
-3.22183	-3.13384	-3.08591	-3.01177	-3.38438	-3.26352	-3.20854	-3.26909	0.168045	7.63914	R		637	0.9999	0.296784	Pum3_R_636	Pum3	Q8BKS9	GIQTLLEKLTA		tr|A0A0N4SUH4|A0A0N4SUH4_MOUSE
1.9857	1.92696	1.87438	2.23558	1.82456	1.86323	1.83519	1.82765	0.167997	8.89947	M		2	0.9855	0.296952	Stxbp3_M_1	Stxbp3	Q60770-2	APPVSER		sp|Q60770|STXB3_MOUSE, tr|A0A0G2JEQ3|A0A0G2JEQ3_MOUSE, tr|A2AEC9|A2AEC9_MOUSE
0.99147	0.826792	0.755672	0.73518	0.972355	0.965569	1.06298	0.970701	-0.165623	8.8932	G		20	0.9981	0.297003	Masp2_G_19	Masp2	Q91WP0-2	SKWPEPVFGR		sp|Q91WP0|MASP2_MOUSE
-1.59266	-1.97916	-1.67943	-2.03226	-2.01306	-2.20306	-0.462513	-1.94286	-0.165505	8.03103	G		9	0.9993	0.297292	Prdx6_G_8	Prdx6	O08709	DEAPNFEANTTIGR		tr|A0A0A6YXQ7|A0A0A6YXQ7_MOUSE, tr|Q6GT24|Q6GT24_MOUSE
-3.81043	-3.80175	-3.86741	-3.54994	-3.53266	-3.72826	-3.56315	-3.54375	-0.165431	7.51677	N		715	0.9736	0.297473	Actn2_N_714	Actn2	Q9JI91	YTMEHIR	Actn4	sp|P57780|ACTN4_MOUSE, tr|A0A1L1SV25|A0A1L1SV25_MOUSE, tr|A0A1L1SVJ6|A0A1L1SVJ6_MOUSE, tr|A0A1Y7VMW4|A0A1Y7VMW4_MOUSE
8.79683	9.05352	8.76184	8.86916	9.23487	9.09793	8.97146	8.83798	-0.16522	11.0336	M		2	1	0.297995	Rps16_M_1	Rps16	P14131	PSKGPLQSVQVFGR
2.17597	2.06914	2.11704	2.04036	1.9097	1.96743	1.88625	1.96836	0.167693	8.92476	R		67	1	0.298024	Rplp0_R_66	Rplp0	P14869	GHLENNPALEKLLPHIR		tr|D3YVM5|D3YVM5_MOUSE, tr|S4R1N1|S4R1N1_MOUSE
-0.258108	-0.497217	-0.639956	-0.31629	-0.545336	-0.684519	-0.624853	-0.527615	0.167688	8.45215	R		4150	0.9696	0.298041	Ttn_R_4149	Ttn	A2ASS6	NILMAEDPR		sp|A2ASS6-2|TITIN_MOUSE, tr|A0A5K1VVQ1|A0A5K1VVQ1_MOUSE, tr|A0A5K1VVQ9|A0A5K1VVQ9_MOUSE
0.491756	0.680582	0.733107	0.674667	1.03662	0.794477	0.47707	0.932631	-0.165172	8.56607	H		32	0.9978	0.298114	Hibch_H_31	Hibch	Q8QZS1	TEAAEVLLER		tr|E0CX19|E0CX19_MOUSE
8.68078	8.51612	8.4084	8.31168	8.18114	8.44527	8.36988	8.25021	0.167622	11.0951	M		2	1	0.298274	G3bp2_M_1	G3bp2	P97379-2	VMEKPSPLLVGR	G3bp1	sp|P97379|G3BP2_MOUSE, sp|P97855|G3BP1_MOUSE, tr|A0A0J9YTQ8|A0A0J9YTQ8_MOUSE, tr|A0A0J9YUY8|A0A0J9YUY8_MOUSE
0.397243	0.452509	0.38891	0.226009	0.282326	0.171467	1.07589	0.595308	-0.165079	8.49433	N		4	1	0.298343	Rps21_N_3	Rps21	Q9CQR2	DAGEFVDLYVPR
-5.31536	-5.23913	-5.34762	-4.97984	-5.40209	-5.36623	-5.49286	-5.29116	0.167597	7.53565	R		1416	0.9331	0.298363	Dsp_R_1415	Dsp	E9Q557	SLCEEVKR
3.64334	3.88917	4.07679	3.96691	4.60359	4.25107	3.54565	3.83591	-0.165	9.68091	R		38	1	0.298537	Ablim1_R_37	Ablim1	E9Q9D2	SSSDFFYPKSLIR		sp|Q8K4G5-3|ABLM1_MOUSE, sp|Q8K4G5|ABLM1_MOUSE, tr|E9Q030|E9Q030_MOUSE, tr|E9Q9C1|E9Q9C1_MOUSE, tr|E9Q9C4|E9Q9C4_MOUSE, tr|E9QK41|E9QK41_MOUSE
-3.25356	-3.43366	-3.4346	-3.27083	-3.64546	-3.52511	-3.35789	-3.53422	0.16751	7.57679	R		359	0.9873	0.298671	Eprs1_R_358	Eprs1	Q8CGC7	CKIQPHPR
-3.43679	-3.90349	-3.95568	-3.5856	-4.09101	-3.68593	-3.70804	-4.06659	0.167501	7.47046	R		527	1	0.2987	Thop1_R_526	Thop1	Q8C1A5	TGSEAPQDLLEKLIKSR		tr|A0A0R4IZY0|A0A0R4IZY0_MOUSE
1.01476	1.09279	0.983934	1.1042	1.25049	1.2403	1.19693	1.16742	-0.164865	8.74916	M		2	1	0.298871	Chmp3_M_1	Chmp3	Q9CQ10	GLFGKTQEKPPKELVNEWSLKIR		tr|A0A0N4SUX9|A0A0N4SUX9_MOUSE, tr|A0A0N4SV76|A0A0N4SV76_MOUSE
3.42354	3.0382	3.2459	3.34827	2.8435	3.25497	3.0081	3.27963	0.167424	9.29693	D		6	1	0.298973	Actb_D_5	Actb	E9Q606	DDIAALVVDNGSGMCKAGFAGDDAPR		sp|P60710|ACTB_MOUSE, tr|E9Q1F2|E9Q1F2_MOUSE, tr|E9Q2D1|E9Q2D1_MOUSE, tr|E9Q5F4|E9Q5F4_MOUSE
-4.38831	-4.81535	-4.71487	-4.3127	-4.87543	-4.54963	-4.81846	-4.65725	0.167386	7.21228	M		390	0.9985	0.299108	Myh6_M_389	Myh6	Q02566	GLNSADLLKGLCHPR	Myh7	sp|Q91Z83|MYH7_MOUSE
3.03468	2.80333	2.75864	3.15505	2.90857	3.04626	2.29188	2.83552	0.167369	9.22067	D		542	0.9928	0.299167	Hadha_D_541	Hadha	Q8BMS1	GPGFYTTR
-2.53196	-2.48929	-2.40686	-2.97583	-2.22574	-2.85787	-1.75278	-2.90874	-0.164704	8.05453	T		1738	0.9992	0.299267	Myh6_T_1737	Myh6	Q02566	QLQTEVEEAVQECR	Myh7	sp|Q91Z83|MYH7_MOUSE
0.962572	1.14361	1.11429	0.971031	0.752367	1.00956	0.945396	0.814817	0.167339	8.61881	R		1491	1	0.299273	Myh10_R_1490	Myh10	Q61879	ALEEALEAKEEFER		tr|Q3UH59|Q3UH59_MOUSE, tr|Q5SV64|Q5SV64_MOUSE
-3.06931	-2.92374	-3.04794	-2.97107	-3.04989	-3.19403	-3.06172	-3.37555	0.167286	7.67564	R		110	0.9998	0.299462	Tlk2_R_109	Tlk2	B1ASU9	SSPQHSLSNPLPR		sp|O55047-2|TLK2_MOUSE, tr|F6XSD0|F6XSD0_MOUSE
-3.59048	-3.42156	-3.43838	-3.59603	-3.83405	-3.71127	-3.56574	-3.60432	0.167232	7.51629	R		79	0.9644	0.299654	Spag7_R_78	Spag7	Q7TNE3	SILHDVVEVAGLTSFSFGEDDDCR		tr|Q5SX56|Q5SX56_MOUSE
1.32993	1.29872	1.28888	1.49126	1.18018	1.21663	1.11941	1.22371	0.167215	8.70758	N		450	0.9617	0.299713	Ctnnd1_N_449	Ctnnd1	P30999-2	CDGVPALVR		sp|P30999-3|CTND1_MOUSE, sp|P30999|CTND1_MOUSE, tr|D3Z2H2|D3Z2H2_MOUSE, tr|D3Z2H7|D3Z2H7_MOUSE, tr|D3Z7H6|D3Z7H6_MOUSE, tr|E9Q8Z4|E9Q8Z4_MOUSE, tr|E9Q8Z5|E9Q8Z5_MOUSE, tr|E9Q8Z6|E9Q8Z6_MOUSE, tr|E9Q8Z8|E9Q8Z8_MOUSE, tr|E9Q8Z9|E9Q8Z9_MOUSE, tr|E9Q901|E9Q901_MOUSE, tr|E9Q903|E9Q903_MOUSE, tr|E9Q904|E9Q904_MOUSE, tr|E9Q905|E9Q905_MOUSE, tr|E9Q906|E9Q906_MOUSE, tr|E9Q907|E9Q907_MOUSE, tr|E9Q986|E9Q986_MOUSE, tr|G3X9V2|G3X9V2_MOUSE
2.80086	2.74078	2.66336	3.01821	2.78717	3.1438	2.92842	3.02094	-0.164279	9.36148	M		2	0.9995	0.300319	Rpl32-ps_M_1	Rpl32-ps	P17932	AALRPLVKPKIVKKR	Rpl32	sp|P62911|RL32_MOUSE
1.89505	1.63462	1.77987	1.83804	2.10627	2.15205	1.61567	1.93057	-0.164247	9.06781	G		90	1	0.300401	Pdha1_G_89	Pdha1	P35486	FCHLCDGQEACCVGLEAGINPTDHLITAYR
2.57024	2.56795	2.23096	2.82992	2.51377	2.7032	1.96126	2.35369	0.166785	9.15926	D		27476	0.9998	0.301239	Ttn_D_27475	Ttn	A2ASS6	PPGQPEVTNITR		sp|A2ASS6-2|TITIN_MOUSE, tr|A0A5K1VVQ1|A0A5K1VVQ1_MOUSE, tr|A0A5K1VVQ9|A0A5K1VVQ9_MOUSE, tr|E9Q8K5|E9Q8K5_MOUSE, tr|E9Q8N1|E9Q8N1_MOUSE
-0.231733	-0.237068	-0.321823	-0.1798	-0.380247	-0.473488	-0.39649	-0.386644	0.166611	8.50782	H		240	0.9488	0.301857	Rplp0_H_239	Rplp0	P14869	SIINGYKR		tr|S4R1N1|S4R1N1_MOUSE
-1.16167	-1.54675	-0.944166	-0.740427	-0.803226	-1.11502	-0.948565	-0.871668	-0.163632	8.30983	R		35108	0.9547	0.301927	Ttn_R_35107	Ttn	A2ASS6	MLKAGGR		sp|A2ASS6-2|TITIN_MOUSE, tr|A0A5K1VVQ1|A0A5K1VVQ1_MOUSE, tr|A0A5K1VVQ9|A0A5K1VVQ9_MOUSE, tr|E9Q8K5|E9Q8K5_MOUSE, tr|E9Q8N1|E9Q8N1_MOUSE
0.399172	0.569374	0.616148	0.471045	0.464245	0.353642	0.243608	0.328156	0.166522	8.45941	R		140	1	0.302174	Rpl23a_R_139	Rpl23a	P62751	LAPDYDALDVANKIGII
1.87251	1.9567	1.98808	1.80298	1.88833	1.74346	1.6349	1.68792	0.166416	8.86292	R		196	0.9997	0.302551	Clic1_R_195	Clic1	Q9Z1Q5	GFTIPEAFR
-0.663046	-0.558964	-0.52479	-0.679073	-0.792215	-0.800653	-0.769676	-0.728697	0.166342	8.39812	R		183	0.9589	0.302815	Llgl1_R_182	Llgl1	Q80Y17	SVPDDYR		tr|A0A0R4J0S4|A0A0R4J0S4_MOUSE
-2.10157	-2.01297	-1.99785	-2.46222	-1.92744	-2.13269	-1.94786	-1.9137	-0.163231	8.00664	R		208	0.9999	0.302924	Tpr_R_207	Tpr	F6ZDS4	LSQEVEYLTEDVKR		tr|Q7M739|Q7M739_MOUSE
-0.0317879	0.264166	0.228247	0.251432	0.0702152	-0.108509	0.120403	-0.0352383	0.166296	8.44089	R		960	0.9998	0.302978	Nnt_R_959	Nnt	Q61941	FGIHPVAGR		tr|Q8BGK0|Q8BGK0_MOUSE, tr|Q8C9V5|Q8C9V5_MOUSE
0.496948	0.339668	0.341398	0.411741	0.449635	0.715826	0.237658	0.839436	-0.163199	8.47392	P		26	1	0.303003	Tgfbi_P_25	Tgfbi	P82198	AKSPYQLVLQHSR		tr|Q3UXJ2|Q3UXJ2_MOUSE
-0.65641	-0.824764	-0.713005	-0.736238	-1.03903	-0.865927	-0.897261	-0.79332	0.166279	8.94718	T		328	0.9999	0.303041	Vim_T_327	Vim	P20152	CEVDALKGTNESLER		tr|A0A0A6YWC8|A0A0A6YWC8_MOUSE
-0.967638	-0.989334	-1.02458	-0.836626	-1.25412	-0.991104	-1.11247	-1.12552	0.166259	8.1578	T		18600	0.9884	0.303112	Ttn_T_18599	Ttn	A2ASS6	CKDELAPPTLDLDFR		sp|A2ASS6-2|TITIN_MOUSE, tr|A0A5K1VVQ1|A0A5K1VVQ1_MOUSE, tr|A0A5K1VVQ9|A0A5K1VVQ9_MOUSE, tr|E9Q8K5|E9Q8K5_MOUSE, tr|E9Q8N1|E9Q8N1_MOUSE
-0.8722	-0.658115	-0.664133	-0.498501	-0.733372	-0.345514	-0.450668	-0.51185	-0.162886	8.58759	R		1724	0.9978	0.303785	Col6a6_R_1723	Col6a6	Q8C6K9	GLASFSTCDLIQYVR		tr|E9Q6A6|E9Q6A6_MOUSE
-1.06111	-1.20743	-1.33653	-0.885035	-1.1079	-1.41388	-1.40966	-1.22289	0.166057	8.24516	R		357	0.9999	0.303833	Eif4b_R_356	Eif4b	Q8BGD9	AASIFGGAKPVDTAAR		tr|B2RWE8|B2RWE8_MOUSE
-1.23221	-0.81303	-0.800646	-1.16522	-1.00874	-1.288	-1.15574	-1.2227	0.166019	8.3255	R		78	1	0.303967	Nono_R_77	Nono	Q99K48	LFVGNLPPDITEEEMR		sp|Q99K48-2|NONO_MOUSE, tr|B1AXT0|B1AXT0_MOUSE
-3.01768	-3.05505	-2.91357	-2.93607	-3.0807	-3.24388	-3.24308	-3.0187	0.166	7.47201	D		2059	0.996	0.304037	Kmt2b_D_2058	Kmt2b	O08550	GVDDGTDSEAEAVQQPR		tr|F6W623|F6W623_MOUSE, tr|F8WJ40|F8WJ40_MOUSE
3.85922	3.86639	3.83533	3.88271	3.97374	4.08632	3.97187	4.0628	-0.162771	9.64642	H		149	1	0.304072	Esd_H_148	Esd	Q9R0P3	SMGGHGALICALKNPGKYR		tr|H3BJL6|H3BJL6_MOUSE, tr|H3BJP2|H3BJP2_MOUSE, tr|H3BK43|H3BK43_MOUSE, tr|H3BKH6|H3BKH6_MOUSE, tr|H3BLJ9|H3BLJ9_MOUSE
-7.1133	-6.8135	-6.84606	-6.69095	-6.78564	-6.88696	-6.32375	-6.81668	-0.162693	6.58109	S		35	0.943	0.304267	Etfdh_S_34	Etfdh	Q921G7	TSAVPQITTHYTVHPR
-1.47221	-1.38641	-1.3917	-1.53609	-1.44846	-1.45212	-1.05408	-1.18106	-0.162678	8.13388	N		100	1	0.304306	Tubb4b_N_99	Tubb4b	P68372	NWAKGHYTEGAELVDSVLDVVR	Tubb2a, Tubb2b, Tubb3, Tubb5, Tubb6	sp|P99024|TBB5_MOUSE, sp|Q7TMM9|TBB2A_MOUSE, sp|Q922F4|TBB6_MOUSE, sp|Q9CWF2|TBB2B_MOUSE, sp|Q9ERD7|TBB3_MOUSE, tr|G3UZR1|G3UZR1_MOUSE
0.867893	0.983276	0.968145	0.95578	1.2958	1.10644	0.992237	1.03054	-0.162479	8.91393	R		233	1	0.304802	Sdhb_R_232	Sdhb	Q9CQA3	LAKLQDPFSVYR
1.77001	1.89506	1.93515	1.76207	1.66593	1.68115	1.57022	1.78212	0.165711	8.85833	R		195	0.9992	0.305072	Ccar2_R_194	Ccar2	Q8VDP4	SDDYDSKKR
0.325699	0.554466	0.361099	0.227371	0.519047	0.654873	0.327291	0.616541	-0.162279	8.51753	C		479	1	0.305303	Mybpc3_C_478	Mybpc3	E9Q9T8	EVSEEGAQVKWLKDGVELTR		sp|O70468|MYPC3_MOUSE, tr|Q3TF37|Q3TF37_MOUSE, tr|Q3UIK0|Q3UIK0_MOUSE
5.45305	5.47245	5.51326	5.44244	5.83268	5.64452	5.47937	5.57366	-0.162254	10.0273	R		59	1	0.305367	Uqcrh_R_58	Uqcrh	P99028	SQTEEDCTEELFDFLHAR
0.628893	-0.0245419	0.222971	0.208557	0.493324	0.132803	0.559982	0.498417	-0.162162	8.50129	S		42	0.9876	0.305597	Sfrp1_S_41	Sfrp1	Q8C4U3	DIGSYQSGR
-1.473	-1.60434	-1.92536	-1.89418	-1.6584	-1.71089	-2.23972	-1.95007	0.165549	7.7952	C		811	1	0.305653	Flna_C_810	Flna	Q8BTM8	APGVVGPTEADIDFDIIR		tr|B7FAU9|B7FAU9_MOUSE, tr|B7FAV1|B7FAV1_MOUSE
-2.48387	-2.61921	-2.49216	-2.59768	-2.35156	-2.20447	-2.53918	-2.44956	-0.162034	7.87403	N		212	1	0.305918	Myh6_N_211	Myh6	Q02566	ANKGTLEDQIIQANPALEAFGNAKTVR
0.783861	0.911577	0.942259	1.04953	1.26192	1.11817	0.890598	1.06439	-0.161964	9.81196	M		26	0.9492	0.306094	Atp5f1c_M_25	Atp5f1c	Q91VR2	ATLKDITRR		tr|A2AKU9|A2AKU9_MOUSE, tr|A2AKV0|A2AKV0_MOUSE, tr|A2AKV1|A2AKV1_MOUSE, tr|A2AKV2|A2AKV2_MOUSE, tr|A2AKV3|A2AKV3_MOUSE, tr|Q8C2Q8|Q8C2Q8_MOUSE
1.70187	1.58493	1.45714	1.73298	1.51641	1.96338	1.82712	1.8176	-0.161897	9.07152	R		248	1	0.306262	Tjp2_R_247	Tjp2	A0A3B2WCN9	SYHEAYEPDYGGGYSPSYDRR		sp|Q9Z0U1|ZO2_MOUSE, tr|A0A3B2WBH9|A0A3B2WBH9_MOUSE
1.49784	1.77536	1.44203	0.848442	1.33247	1.34736	1.06402	1.15871	0.165278	8.71197	C		179	1	0.306624	Aldoa_C_178	Aldoa	P05064	QQNGIVPIVEPEILPDGDHDLKR	ALDOA, Aldoc	sp|P00883|ALDOA_RABIT, sp|P05063|ALDOC_MOUSE, tr|A6ZI44|A6ZI44_MOUSE, tr|D3YWI1|D3YWI1_MOUSE
-4.66205	-4.79119	-4.65189	-4.60067	-4.34083	-4.63165	-4.53535	-4.55104	-0.161735	7.2345	M		2	1	0.306668	HBA2_M_1	HBA2	P69905	VLSPADKTNVKAAWGKVGAHAGEYGAEALER
-3.2445	-3.22124	-3.32846	-3.1674	-3.04501	-3.15565	-2.94629	-3.16782	-0.161708	7.66264	G		138	0.9977	0.306737	Myl3_G_137	Myl3	P09542	TYEDFVEGLR	Myl4	sp|P09541|MYL4_MOUSE, tr|A0A0G2JDM3|A0A0G2JDM3_MOUSE, tr|A0A0G2JDW2|A0A0G2JDW2_MOUSE, tr|A2A6Q8|A2A6Q8_MOUSE, tr|Q9CZ19|Q9CZ19_MOUSE
5.624	5.71901	5.69346	5.82916	6.10733	5.80118	5.81404	5.78971	-0.161656	10.2805	Y		15	1	0.306866	Uqcrc2_Y_14	Uqcrc2	Q9DB77	SLKVAPKVKTSAAPGGVPLQPQDLEFTKLPNGLVIASLENYAPLSR
0.753031	0.876297	0.895176	0.771717	0.812609	0.657196	0.491184	0.674761	0.165118	8.54223	R		48	0.9879	0.307202	Uqcrh_R_47	Uqcrh	P99028	LELCDNR
-6.06587	-6.22276	-6.13012	-6.07268	-6.07196	-5.96056	-5.86101	-5.95224	-0.161411	6.81166	R		88	0.9946	0.307484	Endog_R_87	Endog	O08600	GALWVLEQLRPER
1.86259	1.75848	1.77442	1.92082	1.8912	1.6545	2.39528	2.02092	-0.161395	9.09414	N		105	0.9992	0.307523	Ak1_N_104	Ak1	Q9R0Y5-2	GFLIDGYPR	Ak5	sp|Q920P5-2|KAD5_MOUSE, sp|Q920P5|KAD5_MOUSE, sp|Q9R0Y5|KAD1_MOUSE, tr|A0A0A6YXW8|A0A0A6YXW8_MOUSE, tr|A0A0G2JGN7|A0A0G2JGN7_MOUSE
0.918821	0.657669	0.969543	0.603327	0.508041	0.283617	1.13369	0.564001	0.165002	8.54318	N		116	0.9975	0.307618	Ehd4_N_115	Ehd4	Q9EQP2	ALVVDPKKPFR	Ehd3	sp|Q9QXY6|EHD3_MOUSE
2.04079	2.19515	2.14677	2.24218	2.48043	2.35684	2.07838	2.35417	-0.161232	9.19424	S		53	1	0.307934	Ndufs7_S_52	Ndufs7	Q9DC70	KAGAGAVVPKLSHLPR
5.93252	6.25797	6.19217	6.00008	6.05297	5.8896	5.77274	6.00807	0.164843	10.1864	R		37	0.9938	0.308194	H2ac4_R_36	H2ac4	C0HKE1	KGNYSER	H2ac11, H2ac12, H2ac13, H2ac15, H2ac25, H2ac6, H2ac7, H2ac8, Hist1h2af, Hist1h2an, Hist1h2ao, Hist1h2ap	sp|C0HKE2|H2A1C_MOUSE, sp|C0HKE3|H2A1D_MOUSE, sp|C0HKE4|H2A1E_MOUSE, sp|C0HKE5|H2A1G_MOUSE, sp|C0HKE6|H2A1I_MOUSE, sp|C0HKE7|H2A1N_MOUSE, sp|C0HKE8|H2A1O_MOUSE, sp|C0HKE9|H2A1P_MOUSE, sp|Q8BFU2|H2A3_MOUSE, sp|Q8CGP5|H2A1F_MOUSE, sp|Q8CGP6|H2A1H_MOUSE, sp|Q8CGP7|H2A1K_MOUSE
1.34874	1.43711	1.40561	1.07111	1.05622	1.1005	1.21156	1.23531	0.164745	8.68323	H		341	0.9998	0.308545	Caprin1_H_340	Caprin1	Q60865	SLTPVAQSDPLVR		tr|F6YLI0|F6YLI0_MOUSE
1.95829	2.06066	2.09297	1.94556	1.89705	1.82452	1.82828	1.84868	0.164738	9.17727	R		462	0.9895	0.308573	Capn2_R_461	Capn2	O08529	SDTFINLR
-0.20348	-0.00614738	-0.0059433	-0.0251637	-0.144312	-0.241026	-0.26366	-0.250608	0.164718	8.46271	R		134	1	0.308643	Hspb2_R_133	Hspb2	Q99PR8	AALSHDGILNLEAPR		sp|Q99PR8-2|HSPB2_MOUSE
-9.31335	-9.49709	-9.50371	-9.44675	-9.82163	-9.47019	-9.65638	-9.47152	0.164705	NaN	R		11	0.9181	0.30869	Ddah2_R_10	Ddah2	Q99LD8	CSHALIR		tr|G3UZR0|G3UZR0_MOUSE, tr|O08972|O08972_MOUSE
-4.88152	-4.93316	-4.91703	-4.63768	-4.63165	-4.69606	-4.71081	-4.68756	-0.160829	7.3295	A		24	0.9993	0.308952	Got2_A_23	Got2	P05202	AASARASSWWTHVEMGPPDPILGVTEAFKR
0.917078	0.810966	1.1108	0.74184	0.630127	0.66885	0.835598	0.787703	0.164602	8.86054	R		563	0.9988	0.309062	Copa_R_562	Copa	Q8CIE6	TLDLPIYVTR		tr|F8WHL2|F8WHL2_MOUSE
0.59528	0.430735	0.534031	0.526199	0.178417	0.409962	0.422266	0.417334	0.164567	8.46656	R		627	1	0.309191	Wdr3_R_626	Wdr3	Q8BHB4	SLFAHDDSVMYLR
-2.03348	-2.07668	-2.03315	-2.11775	-2.27366	-2.17326	-2.28192	-2.19014	0.164478	7.96131	R		328	0.9999	0.30951	Nono_R_327	Nono	Q99K48	MEELHNQEVQKR
2.23361	2.14964	2.23272	1.88691	1.82066	1.98894	1.99847	2.03719	0.164407	9.01487	R		227	0.9607	0.309768	Prdx4_R_226	Prdx4	O08807	SVDETLR	PRDX1	sp|Q06830|PRDX1_HUMAN, tr|B1AZS9|B1AZS9_MOUSE
-1.80562	-2.01603	-2.23121	-1.55871	-2.38581	-1.92529	-2.21278	-1.7452	0.16438	8.02269	D		383	0.9999	0.309866	Anxa6_D_382	Anxa6	P14824	EATIIDIVTHR		tr|F8WIT2|F8WIT2_MOUSE
0.0662193	-0.240129	-0.273767	0.105461	-0.0180855	0.0748291	0.0590763	0.183535	-0.160393	8.55931	D		200	0.9988	0.310054	Actn1_D_199	Actn1	Q7TPR4	DPLTNLNTAFDVAER		tr|A1BN54|A1BN54_MOUSE
-1.63142	-1.41836	-1.76455	-1.08395	-1.55724	-1.47473	-1.87667	-1.64685	0.1643	7.88826	D		293	0.9671	0.310154	Ctnna1_D_292	Ctnna1	P26231	PLSFSEER		tr|A0A494BAD0|A0A494BAD0_MOUSE
2.5553	2.88116	2.97939	2.92034	3.22827	2.96825	2.71899	3.06164	-0.160241	9.22455	K		46	1	0.310438	Atp5f1a_K_45	Atp5f1a	Q03265	TGTAEMSSILEER		tr|D6RJ16|D6RJ16_MOUSE
-1.68959	-1.91648	-1.63964	-1.41825	-1.80145	-1.75502	-2.00765	-1.75665	0.164201	8.0861	R		324	0.9996	0.310514	Ccar2_R_323	Ccar2	Q8VDP4	CCMLFVDDMAEPR
-1.72603	-1.67023	-2.0148	-1.89721	-1.52302	-1.89669	-1.63942	-1.60829	-0.160208	7.82347	P		3	1	0.310521	Prdx6_P_2	Prdx6	O08709	GGLLLGDEAPNFEANTTIGR		tr|A0A0A6YXQ7|A0A0A6YXQ7_MOUSE, tr|Q6GT24|Q6GT24_MOUSE
4.09699	4.08205	4.08461	4.33215	4.16111	4.10489	3.72241	3.95074	0.164162	10.2704	R		550	0.9995	0.310657	Hadha_R_549	Hadha	Q8BMS1	CLAPMMSEVMR
0.399134	0.562983	0.660656	0.511549	0.557608	0.361973	0.140923	0.417465	0.164088	8.48954	R		7142	1	0.310924	Obscn_R_7141	Obscn	A2AAJ9	GGGELYMQSPALR		sp|A2AAJ9-2|OBSCN_MOUSE, sp|A2AAJ9-3|OBSCN_MOUSE, tr|A0A1W2P6H1|A0A1W2P6H1_MOUSE, tr|E9QQ96|E9QQ96_MOUSE, tr|H7BX05|H7BX05_MOUSE, tr|Z4YJE4|Z4YJE4_MOUSE
-3.23734	-3.41792	-3.47443	-3.02492	-3.49594	-3.63587	-3.40601	-3.27311	0.164084	7.60154	R		26	0.9869	0.310938	Gcat_R_25	Gcat	O88986	CILDSELEGIR		tr|E9PWY6|E9PWY6_MOUSE
3.26681	3.01313	2.91296	3.43882	2.85755	3.17251	2.74599	3.19941	0.164065	9.40728	D		864	0.9765	0.311009	Myh6_D_863	Myh6	Q02566	ALEKSEAR	Myh7	sp|Q91Z83|MYH7_MOUSE
-0.883831	-1.14824	-1.2103	-1.00326	-1.23366	-0.886301	-0.77697	-0.70867	-0.160008	8.31859	R		236	0.9244	0.311029	Gfm1_R_235	Gfm1	Q8K0D5	YDEIPAGLR
2.78213	3.17058	3.19083	2.81539	3.42287	3.10198	2.93531	3.13781	-0.159763	9.3934	R		254	0.9995	0.311649	Atp5f1a_R_253	Atp5f1a	Q03265	STVAQLVKR		tr|D3Z6F5|D3Z6F5_MOUSE
-0.320604	-0.398287	-0.228493	-0.541943	-0.632862	-0.492573	-0.507565	-0.511732	0.163851	8.47479	R		502	0.9982	0.311785	Pcsk6_R_501	Pcsk6	E9Q4D0	SIPIVQVLR		tr|F6XJP7|F6XJP7_MOUSE, tr|H3BJL4|H3BJL4_MOUSE
7.11605	6.95979	6.72038	7.10295	7.14761	7.0523	7.37268	6.96477	-0.159547	10.5675	M		2	1	0.312198	Ckb_M_1	Ckb	Q04447	PFSNSHNTQKLR
0.0993595	-0.12921	-0.129608	-0.104965	-0.197517	0.163036	0.314327	0.0938358	-0.159526	8.35103	E		6	1	0.312252	Actc1_E_5	Actc1	P68033	ETTALVCDNGSGLVKAGFAGDDAPR	Acta1	sp|P68134|ACTS_MOUSE, tr|A0A1D5RM20|A0A1D5RM20_MOUSE, tr|F6WX90|F6WX90_MOUSE
0.0871563	-0.129511	-0.16177	0.191544	-0.24543	-0.1509	-0.109949	-0.161108	0.163702	8.58048	I		76	0.985	0.312329	Hk1_I_75	Hk1	P17710-2	PDGSEKGDFIALDLGGSSFR		sp|P17710-3|HXK1_MOUSE, sp|P17710-4|HXK1_MOUSE, sp|P17710|HXK1_MOUSE, tr|D3YYR4|D3YYR4_MOUSE, tr|D3Z365|D3Z365_MOUSE, tr|G3UVV4|G3UVV4_MOUSE
-2.75286	-2.8261	-2.6837	-2.56935	-2.63365	-3.11869	-2.91358	-2.82076	0.163667	8.00367	R		188	1	0.312454	Tst_R_187	Tst	P52196	YLGTQPEPDIVGLDSGHIR
-0.332851	-0.41197	-0.304474	-0.358063	-0.539886	-0.573225	-0.525419	-0.423353	0.163631	8.19671	R		111	0.9925	0.312585	Fscn1_R_110	Fscn1	Q61553	YFGGTEDR
-2.04458	-2.32971	-2.25131	-2.09746	-1.97772	-1.94016	-2.02714	-2.14056	-0.15937	7.98558	R		310	1	0.312648	Septin2_R_309	Septin2	P42208	KVENEDMNKDQILLEKEAELRR		tr|E9Q3V6|E9Q3V6_MOUSE
-9.46659	-9.57783	-9.50625	-9.26258	-9.79012	-9.50465	-9.62951	-9.54331	0.16359	NaN	E		5	0.9989	0.312735	Acta2_E_4	Acta2	P62737	EDSTALVCDNGSGLCKAGFAGDDAPR		tr|A0A494B9T3|A0A494B9T3_MOUSE
-2.66757	-2.50745	-2.5487	-2.71054	-2.24728	-2.57711	-2.49365	-2.47908	-0.159286	7.85872	N		1121	0.9998	0.312863	Lamc1_N_1120	Lamc1	P02468	TIEETGILAER		tr|F6TLW1|F6TLW1_MOUSE, tr|F8VQJ3|F8VQJ3_MOUSE
-5.24495	-5.29766	-5.20649	-5.09437	-4.96669	-5.07696	-5.07794	-5.08486	-0.159252	7.05508	R		149	0.9064	0.312949	Rbm6_R_148	Rbm6	S4R1W5	ETPHMNYR		tr|Q3ULB0|Q3ULB0_MOUSE
-2.44876	-2.3081	-2.32628	-2.23531	-2.55987	-2.56081	-2.34845	-2.50337	0.163516	7.88506	R		368	0.9997	0.313007	Slc8a1_R_367	Slc8a1	P70414	LMTGAGNILKR		tr|A0A3Q4EBU5|A0A3Q4EBU5_MOUSE, tr|A0A3Q4L326|A0A3Q4L326_MOUSE, tr|G3X9J1|G3X9J1_MOUSE, tr|G5E8Y0|G5E8Y0_MOUSE, tr|Q27PY9|Q27PY9_MOUSE, tr|Q68FL0|Q68FL0_MOUSE
2.53049	2.44344	2.54545	2.80704	2.4038	2.39036	2.38646	2.4918	0.163504	9.43895	R		630	0.9952	0.313048	Anxa6_R_629	Anxa6	P14824	SEIDLLNIR		tr|F8WIT2|F8WIT2_MOUSE
1.46079	1.71635	1.72147	1.4955	1.53551	1.37526	1.28946	1.53996	0.163478	8.78796	R		100	1	0.313142	Hnrnpc_R_99	Hnrnpc	Q9Z204-2	SAAEMYGSSFDLDYDFQR		sp|Q9Z204-3|HNRPC_MOUSE, sp|Q9Z204-4|HNRPC_MOUSE, tr|A0A2I3BRM6|A0A2I3BRM6_MOUSE
1.38819	1.41534	1.49618	1.40356	1.33828	1.2645	1.1636	1.28298	0.163476	8.8095	R		90	0.9999	0.313151	Rtn4_R_89	Rtn4	Q99P72-4	GPLPAAPPTAPER		sp|Q99P72-5|RTN4_MOUSE, sp|Q99P72|RTN4_MOUSE
-2.9381	-2.88171	-2.72851	-2.85557	-2.17428	-2.86753	-2.85624	-2.86916	-0.159173	7.78594	R		16	1	0.313152	Nudt21_R_15	Nudt21	Q9CQF3	GVNQFGNKYIQQTKPLTLER
-1.27222	-1.16591	-1.13758	-1.27489	-1.10989	-1.31436	-1.60811	-1.4719	0.163415	8.16959	R		355	0.9999	0.313372	Cat_R_354	Cat	P24270	LFAYPDTHR	CAT	sp|P04040|CATA_HUMAN
0.34211	0.491764	0.600376	0.694254	-0.0623798	0.309307	0.969662	0.258341	0.163393	8.77193	A		25	0.9999	0.313452	Timmdc1_A_24	Timmdc1	Q8BUY5	AGAVAADSPGFVEDR
4.65042	4.38078	4.27653	4.91551	4.26612	4.64169	4.10481	4.55764	0.163247	9.68661	D		81	0.9967	0.313988	Tpm1_D_80	Tpm1	P58771	AEADVASLNR	Tpm2	sp|P58771-2|TPM1_MOUSE, sp|P58774-2|TPM2_MOUSE, sp|P58774|TPM2_MOUSE, tr|A2AIM4|A2AIM4_MOUSE, tr|A2AIM5|A2AIM5_MOUSE, tr|B7ZNL3|B7ZNL3_MOUSE, tr|E9Q448|E9Q448_MOUSE, tr|E9Q450|E9Q450_MOUSE, tr|E9Q452|E9Q452_MOUSE, tr|E9Q453|E9Q453_MOUSE, tr|E9Q454|E9Q454_MOUSE, tr|E9Q455|E9Q455_MOUSE, tr|E9Q456|E9Q456_MOUSE, tr|F8WID5|F8WID5_MOUSE, tr|G5E8R0|G5E8R0_MOUSE, tr|G5E8R1|G5E8R1_MOUSE, tr|G5E8R2|G5E8R2_MOUSE, tr|Q8BP43|Q8BP43_MOUSE, tr|Q8BSH3|Q8BSH3_MOUSE, tr|S4R2U0|S4R2U0_MOUSE
-0.923056	-0.813377	-0.81102	-0.843691	-0.994783	-0.959291	-1.10013	-0.989645	0.163177	8.13991	R		197	1	0.314242	Eif4h_R_196	Eif4h	Q9WUK2-2	TVATPLNQVANPNSAIFGGARPR		sp|Q9WUK2|IF4H_MOUSE
-2.60793	-2.91448	-2.82492	-2.80802	-2.68468	-2.52343	-2.88315	-2.42925	-0.158707	7.8123	R		1264	0.9863	0.314339	Lrp1_R_1263	Lrp1	Q91ZX7	SLDPFKPFIIFSNR		tr|A0A0R4J0I9|A0A0R4J0I9_MOUSE
0.186049	0.0447998	0.0101452	0.446529	-0.0518894	0.207094	-0.261034	0.141083	0.163067	8.37871	D		85	1	0.314643	Idh3a_D_84	Idh3a	Q9D6R2-2	GVVQSIKLITEEASKR		sp|Q9D6R2|IDH3A_MOUSE, tr|A0A1L1STE6|A0A1L1STE6_MOUSE
-3.54179	-3.69057	-3.64543	-3.55472	-3.40153	-3.42215	-3.52456	-3.44993	-0.158587	7.97291	R		28	1	0.314648	Acsf3_R_27	Acsf3	Q3URE1	GHSLLPTTPEAHTDGSVPVFIR		sp|Q3URE1-2|ACSF3_MOUSE, tr|A0A1D5RMC8|A0A1D5RMC8_MOUSE
-1.02579	-1.17544	-0.972723	-1.09085	-1.33576	-1.2536	-1.1233	-1.20403	0.162973	8.08191	G		804	0.9455	0.314987	Myo18a_G_803	Myo18a	K3W4L0	ASFEELCHNYAQDR		sp|Q9JMH9-1|MY18A_MOUSE, sp|Q9JMH9-2|MY18A_MOUSE, sp|Q9JMH9-4|MY18A_MOUSE, sp|Q9JMH9-5|MY18A_MOUSE, sp|Q9JMH9-6|MY18A_MOUSE, sp|Q9JMH9-7|MY18A_MOUSE, sp|Q9JMH9|MY18A_MOUSE, tr|A0A1C7ZN10|A0A1C7ZN10_MOUSE, tr|B2RRE2|B2RRE2_MOUSE, tr|E9Q405|E9Q405_MOUSE, tr|E9QA74|E9QA74_MOUSE, tr|E9QAX2|E9QAX2_MOUSE
-0.626101	-0.569172	-0.483492	-0.454594	-0.215399	-0.46666	-0.388332	-0.429239	-0.158432	8.19637	A		191	0.9934	0.315043	Hnrnpu_A_190	Hnrnpu	Q8VEK3	VTVAPPGAR		sp|Q8VEK3-2|HNRPU_MOUSE
-4.35901	-4.31468	-4.16832	-4.0884	-3.98098	-4.01901	-4.20378	-4.09294	-0.158422	7.36496	S		21	1	0.315069	Naxd_S_20	Naxd	Q9CZ42-3	LHTAHATKDMENLFQLVR		sp|Q9CZ42|NNRD_MOUSE, tr|J3QMM7|J3QMM7_MOUSE, tr|J3QN06|J3QN06_MOUSE, tr|J3QPU6|J3QPU6_MOUSE, tr|K3W4M4|K3W4M4_MOUSE
1.14091	1.10695	1.18793	1.21351	1.41012	1.41656	1.23387	1.22239	-0.158411	8.72555	R		173	1	0.315098	Myl3_R_172	Myl3	P09542	LTEDEVEKLMAGQEDSNGCINYEAFVKHIMAS		tr|A0A0G2JDM3|A0A0G2JDM3_MOUSE
-1.58921	-1.5164	-1.32545	-2.21761	-1.61476	-2.2	-0.737013	-1.4633	-0.158397	7.8656	N		297	1	0.315132	Actb_N_296	Actb	P60710	TVLSGGTTMYPGIADR	Actg1	sp|P63260|ACTG_MOUSE, tr|B1ATY1|B1ATY1_MOUSE, tr|E9Q1F2|E9Q1F2_MOUSE, tr|F8WGM8|F8WGM8_MOUSE
-0.875061	-0.762562	-0.775736	-0.836214	-1.04859	-0.94113	-1.00436	-0.907202	0.162926	8.04761	R		80	0.9991	0.315162	Mef2a_R_79	Mef2a	Q60929-2	TNSDIVETLR	Mef2c	sp|Q60929|MEF2A_MOUSE, sp|Q8CFN5-2|MEF2C_MOUSE, sp|Q8CFN5-3|MEF2C_MOUSE, sp|Q8CFN5|MEF2C_MOUSE, tr|A0A0G2JDK0|A0A0G2JDK0_MOUSE, tr|A0A0G2JDQ1|A0A0G2JDQ1_MOUSE, tr|A0A0G2JEC2|A0A0G2JEC2_MOUSE, tr|A0A0G2JET3|A0A0G2JET3_MOUSE, tr|A0A0G2JFX2|A0A0G2JFX2_MOUSE, tr|A0A0G2JGK3|A0A0G2JGK3_MOUSE, tr|A0A0G2JGL3|A0A0G2JGL3_MOUSE, tr|A0A0H2UH28|A0A0H2UH28_MOUSE, tr|D3Z6M5|D3Z6M5_MOUSE
-4.75775	-4.32028	-4.54333	-4.26819	-3.70756	-4.65586	-4.54495	-4.34793	-0.158312	7.30839	G		20	0.9898	0.315349	Hba_G_19	Hba	P01942	GHGAEYGAEALER	Hba-a1	tr|Q91VB8|Q91VB8_MOUSE
0.648245	0.0213528	0.164293	0.531008	0.249353	0.232904	0.117039	0.11421	0.162848	8.52574	K		370	1	0.315446	Acot2_K_369	Acot2	Q9QYR9	SEFYADEISKR	Acot1	sp|O55137|ACOT1_MOUSE
-5.75822	-5.99253	-5.83267	-5.63598	-5.92601	-5.49318	-5.54963	-5.61796	-0.158156	6.88848	V		324	0.9993	0.315748	Vim_V_323	Vim	P20152	QSLTCEVDALKGTNESLER		tr|A0A0A6YWC8|A0A0A6YWC8_MOUSE
-9.54985	-9.14963	-9.5209	-9.37625	-9.48355	-9.63859	-9.65505	-9.47049	0.162761	NaN	P		65	1	0.315766	Ehmt2_P_64	Ehmt2	Q9Z148	VPCLPSQGEAPAEMGALLLEKEPR		tr|A2CG76|A2CG76_MOUSE
2.18833	1.8985	2.07746	2.09653	1.83042	1.84966	2.17081	1.75895	0.162745	9.16122	R		707	1	0.315826	Hook3_R_706	Hook3	Q8BUK6	SYPGHVQPATAR
0.935095	1.00898	0.593227	1.25323	0.905348	0.789747	0.659155	0.785303	0.162744	8.86312	D		29646	0.9994	0.315829	Ttn_D_29645	Ttn	A2ASS6	PPGTPDYIDVTR		sp|A2ASS6-2|TITIN_MOUSE, tr|A0A5K1VVQ1|A0A5K1VVQ1_MOUSE, tr|A0A5K1VVQ9|A0A5K1VVQ9_MOUSE, tr|E9Q8K5|E9Q8K5_MOUSE, tr|E9Q8N1|E9Q8N1_MOUSE
-2.67323	-2.7127	-3.03095	-2.79546	-2.8469	-3.13307	-2.97909	-2.90397	0.162673	7.74015	M		2	1	0.316088	Mapre2_M_1	Mapre2	Q8R001	PGPTQTLSPNGENNNDIIQDNGTIIPFR		tr|E9Q1B7|E9Q1B7_MOUSE
0.386229	0.424673	0.346756	0.45616	0.192913	0.207603	0.290262	0.27235	0.162672	8.82034	M		167	0.9545	0.316091	Slc25a48_M_166	Slc25a48	Q8BW66	EGLTGLYR	Slc25a20	sp|Q9Z2Z6|MCAT_MOUSE
-0.361374	-0.0551243	-0.060812	-0.0833893	0.425982	-0.0457153	-0.10379	-0.205273	-0.157976	8.59948	M		2	0.9743	0.316211	Ddt_M_1	Ddt	O35215	PFVELETNLPASRIPAGLENR
3.84307	4.07817	3.84632	4.33262	3.77382	3.9634	3.761	3.95146	0.162627	9.50541	R		1290	1	0.316258	Myh7_R_1289	Myh7	Q91Z83	QLDEKEALISQLTR
-3.10038	-3.02939	-2.93697	-3.02985	-3.06565	-3.38948	-3.16442	-3.12734	0.162574	7.67895	R		101	0.9923	0.316452	Polr2f_R_100	Polr2f	P61219	KIPIIIR		tr|A0A2U3TZ54|A0A2U3TZ54_MOUSE
1.24053	1.14396	1.12649	1.01657	1.06666	1.0226	0.880096	0.908016	0.162547	8.8179	R		59	1	0.316552	Arhgdia_R_58	Arhgdia	Q99PT1	VAVSADPNVPNVIVTR
4.31591	4.43612	4.34982	4.33265	4.29559	4.23521	4.04614	4.2074	0.162542	9.62875	R		240	1	0.316569	Vcp_R_239	Vcp	Q01853	GILLYGPPGTGKTLIAR
-3.41994	-3.43199	-3.35163	-2.9012	-2.85041	-3.43732	-2.992	-3.19381	-0.157804	7.64838	M		2	0.9176	0.316653	Ppia_M_1	Ppia	A0A1L1SRX5	VNPTVFFDITADDEPLGRVSFEVGCLQTKFQR
0.489412	-0.142958	0.204964	0.0149231	0.0214043	0.0137482	1.09593	0.0661316	-0.157718	8.42592	K		232	0.9877	0.316872	Vcp_K_231	Vcp	Q01853	AIGVKPPR
0.924759	1.04223	1.10595	0.978561	0.981432	0.873762	0.724684	0.821802	0.162454	8.74536	R		71	0.9994	0.316892	Rps9_R_70	Rps9	Q6ZWN5	LFEGNALLR		tr|D3YWH9|D3YWH9_MOUSE, tr|F7CJS8|F7CJS8_MOUSE, tr|Q9CXW7|Q9CXW7_MOUSE
-0.164869	-0.0911789	-0.186163	-0.57159	0.0447445	-0.30574	-0.0167885	-0.105232	-0.157696	8.33942	G		247	0.9967	0.316928	Actbl2_G_246	Actbl2	Q8BFZ3	QVITIGNER	Acta1, Acta2, Actb, Actc1, Actg1, Actg2	sp|P60710|ACTB_MOUSE, sp|P62737|ACTA_MOUSE, sp|P63260|ACTG_MOUSE, sp|P63268|ACTH_MOUSE, sp|P68033|ACTC_MOUSE, sp|P68134|ACTS_MOUSE, tr|A0A0U1RQ96|A0A0U1RQ96_MOUSE, tr|E9Q1F2|E9Q1F2_MOUSE, tr|E9Q5F4|E9Q5F4_MOUSE, tr|F8WGM8|F8WGM8_MOUSE
-0.744587	-0.520885	-0.709293	-0.902918	-0.816399	-0.958422	-0.981464	-0.770868	0.162367	8.3707	C		539	0.9992	0.317211	Hnrnpu_C_538	Hnrnpu	Q8VEK3	LGKFIEIAAR		sp|Q8VEK3-2|HNRPU_MOUSE
-0.819405	-1.22706	-1.03534	-0.693018	-0.706736	-0.908092	-0.495834	-1.03397	-0.157547	8.07905	M		1484	0.9996	0.317311	Hspg2_M_1483	Hspg2	B1B0C7	ALADLDELLVR		sp|Q05793|PGBM_MOUSE, tr|E9PZ16|E9PZ16_MOUSE
0.740875	0.992668	0.92915	0.815941	0.86908	0.755171	0.553623	0.6514	0.16234	8.5483	R		588	1	0.317311	Lamc1_R_587	Lamc1	P02468	LSAEDLVLEGAGLR		tr|F8VQJ3|F8VQJ3_MOUSE
2.51541	2.69209	2.52275	3.02327	2.38651	2.62803	2.38648	2.70341	0.162269	9.13739	R		1926	0.9964	0.317572	Myh7_R_1925	Myh7	Q91Z83	DIGAKGLNEE
1.74652	1.88933	1.7235	1.73714	1.64147	1.67204	1.56049	1.57356	0.162233	8.85553	R		121	1	0.317705	Rps7_R_120	Rps7	P62082	TLTAVHDAILEDLVFPSEIVGKR
0.68788	0.787407	0.714588	0.847544	1.02861	0.79747	1.01466	0.826143	-0.157366	8.61307	G		234	0.9983	0.317776	Sdha_G_233	Sdha	Q8K2B3	VIALCIEDGSIHR
-2.35426	-2.31754	-2.16147	-2.32335	-2.11203	-2.10028	-2.16892	-2.14648	-0.157229	7.94928	A		35	0.9917	0.31813	Ndufb2_A_34	Ndufb2	Q9CPU2	GGGVHIQPR
0.307652	0.147043	0.151533	0.298731	-0.0437984	0.0468903	0.0166531	0.236877	0.162084	8.65152	R		140	0.9982	0.318253	Snx12_R_139	Snx12	O70493	CLHMFLQEEAIDR		tr|Q3TGS7|Q3TGS7_MOUSE, tr|Q3V2H3|Q3V2H3_MOUSE, tr|Q6ZWQ5|Q6ZWQ5_MOUSE
2.17421	2.08044	2.03961	2.40252	2.54529	2.44749	2.1256	2.20704	-0.157164	9.162	M		2	1	0.318298	Ndufb9_M_1	Ndufb9	Q9CQJ8	AFCAPPAYLTHQQKVLR
0.329634	0.436298	0.419344	0.329224	0.381405	0.0736217	0.201622	0.20962	0.162058	8.65931	R		254	1	0.31835	Postn_R_253	Postn	Q62009-2	AAAITSDLLESLGR		sp|Q62009-3|POSTN_MOUSE, sp|Q62009-4|POSTN_MOUSE, sp|Q62009-5|POSTN_MOUSE, sp|Q62009|POSTN_MOUSE
3.91303	3.70868	3.78386	3.90805	3.57434	3.69407	3.74375	3.65335	0.162026	9.47847	-		1	1	0.318466	Psmd13_-_0	Psmd13	Q9WVJ2	MKDVPAFLQQSQSSGPGQAAVWHR		tr|E9PY93|E9PY93_MOUSE, tr|E9Q0U1|E9Q0U1_MOUSE, tr|E9Q5I9|E9Q5I9_MOUSE
-2.06236	-2.31467	-2.22644	-2.22569	-2.57768	-2.29384	-2.19203	-2.41367	0.162017	8.00714	L		496	0.9987	0.318499	Pygm_L_495	Pygm	Q9WUB3	CNPGLAEVIAER		tr|E9PUM3|E9PUM3_MOUSE
-3.64339	-3.97929	-3.74035	-3.8766	-3.48962	-3.91005	-3.52444	-3.68749	-0.157011	7.6236	D		357	0.9987	0.318691	Pdha1_D_356	Pdha1	P35486	PEPPLEELGYHIYSSDPPFEVR
1.25138	1.06882	1.12459	1.24951	0.862965	0.983728	1.18753	1.01223	0.161962	8.6373	R		311	1	0.318703	Sts_R_310	Sts	P50427	SLHGAYGDSVEEMDWGVGR
0.226517	0.229307	0.35586	0.369957	0.216959	0.147112	0.0584106	0.111959	0.1618	8.42608	R		2088	0.9786	0.319302	Dsp_R_2087	Dsp	E9Q557	DLIDFDDR		tr|E9PZW0|E9PZW0_MOUSE
4.14961	4.16357	4.32872	3.8323	4.31031	4.0426	3.70583	3.7683	0.161794	9.55177	R		26	0.9996	0.319325	Ephx2_R_25	Ephx2	P34914	SEEALALPR
-2.96124	-3.1174	-3.13671	-2.95218	-2.7536	-2.94489	-2.89661	-2.94549	-0.156734	7.72352	R		68	0.9989	0.319404	Zfp1006_R_67	Zfp1006	A0A087WQQ7	SHIGEKPYER		tr|A0A087WRJ1|A0A087WRJ1_MOUSE, tr|E9Q1C8|E9Q1C8_MOUSE, tr|Q8BG62|Q8BG62_MOUSE
-2.27365	-2.41188	-2.44249	-2.14171	-2.24602	-2.19833	-2.09534	-2.10335	-0.156671	7.94003	R		361	0.9898	0.319569	Nexn_R_360	Nexn	Q7TPW1	EYEELIKLKR		tr|A0A0G2JEX1|A0A0G2JEX1_MOUSE, tr|A0A0G2JFD8|A0A0G2JFD8_MOUSE, tr|A0A0G2JG59|A0A0G2JG59_MOUSE, tr|A0A0G2JGI1|A0A0G2JGI1_MOUSE
0.749468	0.352512	0.221388	0.937304	0.618345	0.911631	0.519693	0.837118	-0.156529	8.57292	M		31	1	0.319935	Ckm_M_30	Ckm	P07310	AKVLTPDLYNKLR
-0.536392	-0.446028	-0.319027	-0.391344	-0.539652	-0.645309	-0.718546	-0.435667	0.161596	8.27186	R		51	1	0.320056	Znf148_R_50	Znf148	Q61624	SLPHQEILAADEVLQESEMR	Zfp148	tr|A0A338P6K3|A0A338P6K3_MOUSE
1.94282	1.99401	2.005	1.82188	1.74598	1.76706	1.76081	1.8437	0.161538	8.87754	R		455	0.9986	0.320269	P4hb_R_454	P4hb	P09103	TVIDYNGER		tr|E9Q8G8|E9Q8G8_MOUSE
0.828936	0.712088	0.900579	0.951773	1.31487	0.740086	1.109	0.854683	-0.156316	8.71105	K		18	0.9995	0.320486	Hba_K_17	Hba	P01942	IGGHGAEYGAEALER	Hba-a1	tr|Q91VB8|Q91VB8_MOUSE
2.97157	3.10134	3.17338	2.9669	3.01712	3.01277	2.71578	2.82184	0.161423	9.52826	R		192	0.9999	0.320697	Hnrnpa2b1_R_191	Hnrnpa2b1	O88569-2	GGNFGFGDSR		sp|O88569-3|ROA2_MOUSE, sp|O88569|ROA2_MOUSE
0.0586605	-0.157278	-0.0077076	-0.11515	0.134611	0.171322	0.068943	0.0284386	-0.156198	8.54754	R		569	1	0.320792	Lmna_R_568	Lmna	P48678	GSHCSGSGDPAEYNLR
1.33121	1.73817	1.6941	1.64351	1.64991	1.51535	1.23748	1.35879	0.161361	9.07301	R		133	1	0.320924	Serpinh1_R_132	Serpinh1	P19324	LYGPSSVSFADDFVR		tr|A0A140LHR4|A0A140LHR4_MOUSE
1.35545	1.33298	1.55969	1.34223	1.4329	1.32433	1.81722	1.63987	-0.155993	8.75568	N		3485	0.9998	0.321322	Ttn_N_3484	Ttn	A2ASS6	ETLELLSEPPAR		sp|A2ASS6-2|TITIN_MOUSE, tr|A0A5K1VVQ1|A0A5K1VVQ1_MOUSE, tr|A0A5K1VVQ9|A0A5K1VVQ9_MOUSE
5.51141	5.5596	5.4229	5.34466	5.33946	5.38273	5.21967	5.25183	0.161222	10.1121	R		90	1	0.321442	Rpl35a_R_89	Rpl35a	O55142	SNLPAKAIGHR
-0.452646	-0.94808	-0.805023	-0.688707	-1.26714	-0.452555	-1.14446	-0.675016	0.16118	8.38152	C		497	0.998	0.321598	Pygm_C_496	Pygm	Q9WUB3	NPGLAEVIAER		tr|E9PUM3|E9PUM3_MOUSE
1.32516	1.67288	1.54728	1.26613	1.54369	1.32168	0.96595	1.33541	0.161177	9.03213	C		698	0.9024	0.321609	Myh6_C_697	Myh6	Q02566	NGVLEGIR	Myh1, Myh10, Myh11, Myh13, Myh14, Myh15, Myh2, Myh3, Myh4, Myh7, Myh7b, Myh8, Myh9	sp|A2AQP0|MYH7B_MOUSE, sp|O08638-2|MYH11_MOUSE, sp|O08638|MYH11_MOUSE, sp|P13541|MYH3_MOUSE, sp|P13542|MYH8_MOUSE, sp|Q5SX39|MYH4_MOUSE, sp|Q5SX40|MYH1_MOUSE, sp|Q61879|MYH10_MOUSE, sp|Q6URW6-2|MYH14_MOUSE, sp|Q6URW6-3|MYH14_MOUSE, sp|Q6URW6|MYH14_MOUSE, sp|Q8VDD5|MYH9_MOUSE, sp|Q91Z83|MYH7_MOUSE, tr|A0A140LI60|A0A140LI60_MOUSE, tr|A0A2R8VHF9|A0A2R8VHF9_MOUSE, tr|A0A338P6K2|A0A338P6K2_MOUSE, tr|B1AR69|B1AR69_MOUSE, tr|E9Q264|E9Q264_MOUSE, tr|E9QPE7|E9QPE7_MOUSE, tr|G3UW82|G3UW82_MOUSE, tr|K3W4R2|K3W4R2_MOUSE, tr|Q3UH59|Q3UH59_MOUSE, tr|Q5SV64|Q5SV64_MOUSE
5.08931	3.40032	3.26229	5.03132	3.5796	4.40411	4.95252	4.47051	-0.155871	9.80842	K		484	1	0.321637	Anxa6_K_483	Anxa6	P14824	SLEDALSSDTSGHFR		tr|F8WIT2|F8WIT2_MOUSE
-2.61778	-2.76851	-2.86088	-2.27374	-2.77909	-2.6012	-3.03287	-2.7523	0.161137	8.12188	D		276	0.9133	0.321756	Sdha_D_275	Sdha	Q8K2B3	GTAMVTR
-9.43563	-9.37986	-9.57684	-9.49427	-9.80048	-9.59784	-9.47624	-9.65646	0.161107	NaN	L		184	1	0.321867	Pfkm_L_183	Pfkm	P47857-2	CVIGGDGSLTGADTFR		sp|P47857-3|PFKAM_MOUSE, sp|P47857|PFKAM_MOUSE, tr|A0A2R8VHV2|A0A2R8VHV2_MOUSE
-1.81628	-1.70396	-1.70966	-1.77681	-1.84706	-1.9815	-1.9554	-1.86694	0.161046	7.97533	R		37	1	0.322095	Vim_R_36	Vim	P20152	TYSLGSALRPSTSR		tr|A0A0A6YWC8|A0A0A6YWC8_MOUSE, tr|A2AKJ2|A2AKJ2_MOUSE
1.7802	1.88389	1.65476	1.87848	2.18772	2.03074	1.85106	1.75059	-0.155694	9.2698	M		2	0.9921	0.322098	Ntan1_M_1	Ntan1	Q64311	PLLVDGQR		tr|D3YZ99|D3YZ99_MOUSE
0.712967	0.715132	0.656189	0.552017	0.82262	0.651445	1.06444	0.720476	-0.155668	8.5537	N		1221	0.9865	0.322164	Mybpc3_N_1220	Mybpc3	E9Q9T8	GLDLGEDAR		sp|O70468|MYPC3_MOUSE, tr|Q3TF37|Q3TF37_MOUSE, tr|Q3UIK0|Q3UIK0_MOUSE
-0.450613	-0.594452	-0.487518	-0.348452	-0.84996	-0.541246	-0.658981	-0.474947	0.161025	8.15685	R		119	1	0.322172	Dock7_R_118	Dock7	Q8R1A4-2	SYTEDWAVVVR		sp|Q8R1A4|DOCK7_MOUSE, tr|A0A0U1RNK7|A0A0U1RNK7_MOUSE, tr|A2A9M4|A2A9M4_MOUSE, tr|A2A9M5|A2A9M5_MOUSE, tr|E9PX48|E9PX48_MOUSE
1.42177	1.30162	1.20956	1.25177	1.10714	1.28564	1.07245	1.07557	0.160984	8.81824	G		3936	1	0.322326	Ttn_G_3935	Ttn	A2ASS6	CVESLEVPDVAVSNMR		sp|A2ASS6-2|TITIN_MOUSE, tr|A0A5K1VVQ1|A0A5K1VVQ1_MOUSE, tr|A0A5K1VVQ9|A0A5K1VVQ9_MOUSE
-1.44154	-1.35995	-1.42216	-1.40897	-1.27518	-1.20554	-1.42239	-1.10753	-0.155496	8.21331	N		90	1	0.322612	Kars1_N_89	Kars1	Q8R2P8	GVGAEEETLDPNQYYKIR		sp|Q99MN1|SYK_MOUSE
1.24473	1.13706	1.14313	1.52845	1.07273	1.18939	0.908628	1.23946	0.160793	8.91192	R		327	0.9984	0.323033	Aldh1b1_R_326	Aldh1b1	Q9CZS1	TFVEESIYR
0.490019	0.46047	0.292002	0.185442	0.601204	0.231403	0.780939	0.435678	-0.155323	8.75383	E		1298	0.9051	0.323061	Myh6_E_1297	Myh6	Q02566	ALISQLTR	Myh7	sp|Q91Z83|MYH7_MOUSE
-2.74473	-2.84279	-2.73947	-2.90977	-2.65918	-2.6517	-2.59993	-2.70481	-0.155283	7.7987	D		226	0.9893	0.323165	Psma1_D_225	Psma1	Q9R1P4	DDDVSPFLDGLEERPQR		tr|A0A1B0GS70|A0A1B0GS70_MOUSE
-9.57265	-9.97246	-9.45131	-9.44488	-9.60145	-9.40664	-9.53177	-9.28069	-0.155186	6.10559	E		6	0.9447	0.323417	Acta2_E_5	Acta2	P62737	DSTALVCDNGSGLCKAGFAGDDAPR		tr|A0A494B9T3|A0A494B9T3_MOUSE
-0.552706	-0.519922	-0.428885	-0.488983	-0.518726	-0.735352	-0.758848	-0.620287	0.160679	8.23607	R		297	0.9747	0.323458	Ttn_R_296	Ttn	A2ASS6	APTPSPVR		sp|A2ASS6-2|TITIN_MOUSE, sp|A2ASS6-3|TITIN_MOUSE, tr|A0A5K1VVQ1|A0A5K1VVQ1_MOUSE, tr|A0A5K1VVQ9|A0A5K1VVQ9_MOUSE, tr|E9Q8K5|E9Q8K5_MOUSE, tr|E9Q8N1|E9Q8N1_MOUSE, tr|Q8BUJ6|Q8BUJ6_MOUSE
-3.48254	-3.43053	-3.42405	-3.19064	-3.29529	-3.55237	-3.70538	-3.61739	0.160668	7.56779	R		97	1	0.3235	Ndufs2_R_96	Ndufs2	Q91WD5	LVLELSGEMVR		tr|A0A0A6YW30|A0A0A6YW30_MOUSE, tr|A0A0A6YXD3|A0A0A6YXD3_MOUSE, tr|D3YXT0|D3YXT0_MOUSE
3.06141	3.30809	3.28773	3.12175	3.52183	3.26875	3.2219	3.38704	-0.155135	9.52487	M		35	0.9997	0.32355	Pcbd2_M_34	Pcbd2	Q9CZL5	SSDAQWLTAEER		tr|A0A0R4J1R7|A0A0R4J1R7_MOUSE
-4.97114	-4.84868	-4.95981	-4.72138	-4.721	-5.02728	-4.47462	-4.65762	-0.155125	7.16135	N		3	1	0.323577	Dazap1_N_2	Dazap1	Q9JII5-2	SAGADEIGKLFVGGLDWSTTQETLR		sp|Q9JII5|DAZP1_MOUSE, tr|Q3UGB5|Q3UGB5_MOUSE
1.99795	1.92196	1.90608	1.9737	1.99254	1.85406	1.59871	1.71188	0.160624	9.16618	F		216	0.9999	0.323664	Acadvl_F_215	Acadvl	P50544	CLTEPSSGSDVASIR		tr|B1AR28|B1AR28_MOUSE
4.43091	3.02654	3.14259	4.09911	3.0282	3.56275	3.96344	3.50227	0.160622	9.54498	K		108	1	0.323672	Ckm_K_107	Ckm	P07310	TDLNHENLKGGDDLDPNYVLSSR	CKM	sp|P06732|KCRM_HUMAN, tr|A0A0J9YKD4|A0A0J9YKD4_MOUSE
-2.79158	-2.17994	-2.61875	-2.84247	-2.42393	-2.42358	-2.53967	-2.42523	-0.155082	7.87846	S		42	0.9918	0.323689	Ppif_S_41	Ppif	Q99KR7	SGNPLVYLDVGADGQPLGR
-2.4004	-2.45046	-2.46139	-2.48619	-2.7346	-2.62823	-2.52618	-2.55182	0.160597	7.83944	R		578	0.9846	0.323765	Lars1_R_577	Lars1	Q8BMJ2	TYGLGTR
1.80227	1.92663	1.92728	1.87047	1.8872	1.72774	1.56968	1.69979	0.160558	9.06446	R		19670	0.9999	0.323909	Ttn_R_19669	Ttn	A2ASS6	AANIVGEGEPR		sp|A2ASS6-2|TITIN_MOUSE, tr|A0A5K1VVQ1|A0A5K1VVQ1_MOUSE, tr|A0A5K1VVQ9|A0A5K1VVQ9_MOUSE, tr|E9Q8K5|E9Q8K5_MOUSE, tr|E9Q8N1|E9Q8N1_MOUSE
-1.42701	-1.94234	-1.63974	-1.56125	-1.69142	-1.86023	-0.744593	-1.6542	-0.154977	8.15677	F		577	0.9749	0.323962	Vcp_F_576	Vcp	Q01853	DELDSIAKAR
0.758627	0.652929	0.565117	1.14916	0.770121	0.719076	0.517559	0.477207	0.160469	8.81716	D		29177	0.9982	0.324243	Ttn_D_29176	Ttn	A2ASS6	PPLIDGGSPIINYVIEKR		sp|A2ASS6-2|TITIN_MOUSE, tr|A0A5K1VVQ1|A0A5K1VVQ1_MOUSE, tr|A0A5K1VVQ9|A0A5K1VVQ9_MOUSE, tr|E9Q8K5|E9Q8K5_MOUSE, tr|E9Q8N1|E9Q8N1_MOUSE
3.11587	3.34571	3.32278	3.24293	3.47738	3.06765	3.79965	3.30173	-0.154779	9.37087	N		72	0.9997	0.324478	Got2_N_71	Got2	P05202	GKPYVLPSVR
-3.78856	-4.22333	-4.0292	-3.9674	-4.0228	-3.83183	-3.76395	-3.77132	-0.154647	7.42904	M		2	0.9999	0.324821	Afg2b_M_1	Afg2b	A0A7N9VSG0	APDSGPFPDGQLLKLLPVDPR
1.54123	0.80842	0.234859	0.538351	1.18549	0.860888	1.01056	0.684134	-0.154553	8.63329	A		20	1	0.325067	Ambp_A_19	Ambp	Q07456	DPASTLPDIQVQENFSESR		tr|I7HIQ9|I7HIQ9_MOUSE
-2.29284	-2.32888	-2.24251	-1.70339	-2.2698	-2.14858	-2.54149	-2.2485	0.160185	7.9109	R		97	1	0.325301	Acot1_R_96	Acot1	O55137	DVQTPFVVELEVLDGHEPDGGQR	Acot3	sp|Q9QYR7-2|ACOT3_MOUSE, sp|Q9QYR7|ACOT3_MOUSE, tr|A0A1Y7VMZ4|A0A1Y7VMZ4_MOUSE
-2.64203	-2.36447	-2.52007	-2.54843	-2.64602	-2.62885	-2.78302	-2.65784	0.160185	7.95633	R		450	0.9999	0.325303	Sptan1_R_449	Sptan1	A3KGU9	TALLELWELR		sp|P16546-2|SPTN1_MOUSE, sp|P16546|SPTN1_MOUSE, tr|A3KGU5|A3KGU5_MOUSE, tr|A3KGU7|A3KGU7_MOUSE, tr|E9Q447|E9Q447_MOUSE
4.75619	4.54903	4.59736	4.61899	4.72027	4.78494	4.95172	4.68172	-0.154268	9.84404	G		34	1	0.325812	Col4a2_G_33	Col4a2	P08122	GVKKLDVPCGGR
-0.486027	-0.770191	-0.860214	-0.369427	-0.950737	-0.627899	-0.89027	-0.657135	0.160046	8.3667	D		17309	1	0.325823	Ttn_D_17308	Ttn	A2ASS6	APLDNGGSEITHYIIDKR		sp|A2ASS6-2|TITIN_MOUSE, tr|A0A5K1VVQ1|A0A5K1VVQ1_MOUSE, tr|A0A5K1VVQ9|A0A5K1VVQ9_MOUSE, tr|E9Q8K5|E9Q8K5_MOUSE, tr|E9Q8N1|E9Q8N1_MOUSE
0.319	0.291971	-0.0196037	0.917566	0.464569	0.55102	-0.263973	0.117359	0.15999	8.56541	D		848	1	0.326032	Nebl_D_847	Nebl	B7ZCI2	PGSIFDIDPLEDNIQSR		tr|F6RM14|F6RM14_MOUSE
-6.7934	-7.27008	-6.82155	-6.6561	-6.9452	-7.22906	-7.09261	-6.91361	0.159838	6.50862	R		86	0.962	0.326602	Rel_R_85	Rel	P15307	DGYYEAEFGPER		tr|A4QPD3|A4QPD3_MOUSE
6.67831	7.00847	6.80888	7.07624	7.21936	7.14516	6.75265	7.07044	-0.153929	10.6645	S		30	0.9996	0.3267	Atp5if1_S_29	Atp5if1	O35143	SDSMDTGAGSIR
0.692612	0.714802	0.811161	0.698313	0.526182	0.570408	0.522631	0.658485	0.159795	8.79925	R		111	1	0.326761	Dpysl3_R_110	Dpysl3	E9PWE8	SATGKEVLQNLGPKDKSDR
-0.0890388	-0.168285	-0.13224	-0.124954	0.0988331	-0.0346718	-0.00472832	0.0413666	-0.15383	8.32444	R		168	1	0.32696	Tpm2_R_167	Tpm2	P58774-2	KLVILEGELER		sp|P58774|TPM2_MOUSE, tr|A2AIM4|A2AIM4_MOUSE
-0.926174	-0.756273	-0.573364	-1.13574	-0.403727	-0.548538	-1.11068	-0.713408	-0.153801	8.20186	R		384	1	0.327035	Synpo_R_383	Synpo	Q8CC35	SSILLIDKVSAPPSAASTFSR		sp|Q8CC35-2|SYNPO_MOUSE, sp|Q8CC35-3|SYNPO_MOUSE, tr|E9Q3E2|E9Q3E2_MOUSE
-0.959566	-1.17623	-0.905443	-0.911875	-0.96806	-1.11549	-1.38785	-1.12047	0.15969	8.02181	R		1764	1	0.327155	Numa1_R_1763	Numa1	E9Q7G0	GQAPLETSLDSLGDAFPDSGR		tr|F6ZQA3|F6ZQA3_MOUSE
3.42066	3.24552	3.34346	3.4978	3.09927	3.3625	3.20769	3.19961	0.159589	10.265	I		57	0.9963	0.327536	Actg1_I_56	Actg1	G3UZ07	AMEEEIAALVIDNGSGMCKAGFAGDDAPR
4.93496	4.81831	4.79727	5.02214	5.16945	5.05913	4.945	5.01273	-0.153406	10.9397	N		32	0.9996	0.32807	Ndufv2_N_31	Ndufv2	Q9D6J6	GAGGALFVHR
-0.735508	-0.931231	-0.708626	-0.687212	-0.845249	-1.03928	-0.84586	-0.969788	0.1594	8.35668	R		316	0.9942	0.328243	Myg1_R_315	Myg1	Q9JK81	LPLPEPWR		tr|F7A3N3|F7A3N3_MOUSE, tr|F8WGG3|F8WGG3_MOUSE
-9.632	-9.68499	-9.66462	-9.48372	-9.46375	-9.49453	-9.45434	-9.43961	-0.153276	NaN	T		4	1	0.328412	COA4_T_3	COA4	Q8BT51	SVPQGHNWTRPVKKDDDEEDPLDQLITR
0.333559	0.519657	0.342842	0.65484	0.697809	0.484968	0.876846	0.404299	-0.153256	8.72121	R		470	0.994	0.328465	Camk2a_R_469	Camk2a	P11798	SGAPSVLPH		sp|P11798-2|KCC2A_MOUSE, tr|F8WHB5|F8WHB5_MOUSE, tr|F8WIS9|F8WIS9_MOUSE
-0.0570984	-0.165684	-0.165398	0.0235138	-0.066473	-0.151798	-0.453812	-0.329748	0.159291	8.51328	S		55	0.9702	0.328654	Acot2_S_54	Acot2	Q9QYR9	CWDEPLSIAVR	Acot1, Acot4, Acot5, Acot6, Gm49366	sp|O55137|ACOT1_MOUSE, sp|Q32Q92-2|ACOT6_MOUSE, sp|Q32Q92|ACOT6_MOUSE, sp|Q6Q2Z6|ACOT5_MOUSE, sp|Q8BWN8|ACOT4_MOUSE, tr|A0A1Y7VML8|A0A1Y7VML8_MOUSE, tr|Q91YQ6|Q91YQ6_MOUSE
1.45804	1.21904	1.45918	1.1	1.46601	1.38998	1.46521	1.52765	-0.153147	8.82528	R		212	1	0.328752	Ada_R_211	Ada	P03958	TVHAGEVGSPEVVR
6.59222	6.75587	6.76788	6.81653	7.05384	6.84866	6.76411	6.87835	-0.153114	10.4541	L		40	1	0.328839	Tsfm_L_39	Tsfm	Q9CZR8	SSAASSKELLMKLR		tr|D3Z4M7|D3Z4M7_MOUSE, tr|Q9CX33|Q9CX33_MOUSE
0.0683498	0.151686	-0.0337467	0.207731	0.407446	0.237608	0.0756397	0.285513	-0.153047	8.66379	W		18	0.9343	0.329016	Coq6_W_17	Coq6	Q8R1S0	SSAQLAAR		tr|D3YW66|D3YW66_MOUSE, tr|D6RG57|D6RG57_MOUSE, tr|F6ZE40|F6ZE40_MOUSE
0.0597286	0.10627	0.169344	-0.00824547	0.37937	0.197578	0.208351	0.153639	-0.15296	8.44536	R		439	1	0.329243	Tkt_R_438	Tkt	P40142	SVPMSTVFYPSDGVATEKAVELAANTKGICFIR		tr|A0A286YE28|A0A286YE28_MOUSE
5.7446	6.02897	5.84274	5.99581	6.28806	6.05057	6.03853	5.8465	-0.152884	10.4137	M		2	1	0.329442	Mybpc3_M_1	Mybpc3	E9Q9T8	PGVTVLKMPEPGKKPVSAFNKKPR		tr|Q3UIK0|Q3UIK0_MOUSE
0.0115852	-0.0696697	-0.0494785	-0.0664234	-0.406971	-0.162298	-0.10578	-0.134758	0.158955	8.38551	R		76	0.9828	0.329921	Endog_R_75	Endog	O08600	ESYVLSYDPR
2.88939	2.62594	2.56442	3.121	2.61035	2.84921	2.32134	2.78416	0.158924	9.1507	D		132	1	0.33004	Dlst_D_131	Dlst	Q9D2G2	GGKVEGGTPLFTLR
-5.45728	-5.65365	-5.60633	-5.3837	-5.89801	-5.60644	-5.61429	-5.6179	0.158916	8.182	R		380	0.9972	0.330067	Ap1b1_R_379	Ap1b1	O35643	CAIKVEQSAER	Ap2b1	sp|Q9DBG3-2|AP2B1_MOUSE, sp|Q9DBG3|AP2B1_MOUSE, tr|H3BIY9|H3BIY9_MOUSE, tr|H3BKM0|H3BKM0_MOUSE, tr|Q5SVG4|Q5SVG4_MOUSE, tr|Q5SVG5|Q5SVG5_MOUSE
-4.86418	-5.04756	-4.88549	-4.50814	-5.0261	-4.77217	-5.20124	-4.94129	0.158858	7.13844	D		36	0.9998	0.330288	Cs_D_35	Cs	Q9CZU6	VLSNLIPKEQAR
0.384794	0.368149	0.414024	0.410662	0.193237	0.189632	0.321747	0.237654	0.15884	8.44765	R		62	1	0.330356	Psmd3_R_61	Psmd3	P14685	ELDTVTLEDIKEHVR
-3.11236	-2.74111	-3.25242	-3.27345	-3.3754	-3.59893	-2.8483	-3.19202	0.158828	7.67241	R		313	0.9972	0.3304	Pdlim1_R_312	Pdlim1	O70400	VTPPEGYDVVTVFR
2.61739	2.66317	2.68587	2.65169	2.45714	2.5496	2.47983	2.49625	0.158822	9.69749	H		92	0.9472	0.330423	Actb_H_91	Actb	E9Q606	TFYNELR	Acta1, Actbl2, Actc1, Actg1	sp|P60710|ACTB_MOUSE, sp|P63260|ACTG_MOUSE, sp|P68033|ACTC_MOUSE, sp|P68134|ACTS_MOUSE, sp|Q8BFZ3|ACTBL_MOUSE, tr|A0A1D5RM20|A0A1D5RM20_MOUSE, tr|E9Q5F4|E9Q5F4_MOUSE, tr|G3UYG0|G3UYG0_MOUSE, tr|G3UZ07|G3UZ07_MOUSE
-0.817127	-0.568165	-0.511753	-0.664948	-0.669607	-0.859119	-0.805847	-0.862694	0.158819	8.73841	R		20	0.9923	0.330436	Ndufc2_R_19	Ndufc2	Q9CQ54	SLPPPKLNDPR		tr|A0A0U1RPJ5|A0A0U1RPJ5_MOUSE
-1.75911	-1.91246	-1.8261	-1.88287	-2.23313	-1.93946	-1.8792	-1.96366	0.158727	8.03374	R		606	1	0.330783	Tpp2_R_605	Tpp2	Q64514-2	EGLHYTEVCGYDIASPNAGPLFR		sp|Q64514|TPP2_MOUSE, tr|A0A087WP19|A0A087WP19_MOUSE, tr|A0A087WRC0|A0A087WRC0_MOUSE
1.96301	2.18266	2.11341	2.10399	2.0162	1.95789	1.88193	1.87238	0.158672	8.90904	R		1978	1	0.330989	Hspg2_R_1977	Hspg2	B1B0C7	AAGVPSASITWR		sp|Q05793|PGBM_MOUSE, tr|E9PZ16|E9PZ16_MOUSE
2.60145	2.61071	2.62912	2.83661	2.83322	2.7637	2.76978	2.92006	-0.152217	9.51342	H		49	1	0.331202	Ecsit_H_48	Ecsit	Q9QZH6	KDEPWLVPRPPEPQR		tr|A0A0R4J174|A0A0R4J174_MOUSE
-1.66633	-1.98123	-1.84918	-1.87079	-1.78216	-1.67027	-1.67495	-1.63194	-0.152052	8.08284	F		13	0.9982	0.33164	Snupn_F_12	Snupn	Q80W37	SVSQELNSTAAPHPR
-0.789677	-0.851126	-0.609316	-0.820696	-0.807734	-1.06812	-0.87467	-0.954088	0.158448	8.35669	R		280	0.9679	0.331837	Septin11_R_279	Septin11	Q8C1B7-2	VNMEDLR	Septin6, Septin8	sp|Q8C1B7-3|SEP11_MOUSE, sp|Q8C1B7|SEP11_MOUSE, sp|Q8CHH9-2|SEPT8_MOUSE, sp|Q8CHH9|SEPT8_MOUSE, sp|Q9R1T4-2|SEPT6_MOUSE, sp|Q9R1T4-3|SEPT6_MOUSE, sp|Q9R1T4|SEPT6_MOUSE, tr|A0A0J9YTY0|A0A0J9YTY0_MOUSE, tr|A0A0J9YUL3|A0A0J9YUL3_MOUSE, tr|B1AQY9|B1AQY9_MOUSE, tr|B1AQZ0|B1AQZ0_MOUSE, tr|B7ZC46|B7ZC46_MOUSE
1.57478	1.75304	1.6098	1.73991	1.42577	1.49087	1.64267	1.4851	0.158279	8.78439	G		26	1	0.332476	Cd99l2_G_25	Cd99l2	Q8BIF0-2	DTDGFNLEDALKETSSVKQR		sp|Q8BIF0|C99L2_MOUSE
0.692307	0.751282	0.563292	0.638422	0.900421	0.931376	0.72521	0.695124	-0.151707	8.72681	R		125	1	0.332552	Scrn2_R_124	Scrn2	Q8VCA8	SSTAQEAVHVIAGLLDR		tr|A2A709|A2A709_MOUSE
-3.94852	-4.39294	-3.92162	-4.03924	-4.2247	-4.29932	-4.38995	-4.02124	0.158223	7.88169	E		137	0.9908	0.33269	Ndufs1_E_136	Ndufs1	Q91VD9	CDLQDQSMMFGSDR
-2.88944	-3.10621	-3.36779	-3.12159	-3.39421	-3.12918	-3.25622	-3.33806	0.158156	7.76221	M		2	0.942	0.332945	Myl6_M_1	Myl6	Q60605-2	CDFTEDQTAEFKEAFQLFDR		sp|Q60605|MYL6_MOUSE, tr|A0A1W2P6F6|A0A1W2P6F6_MOUSE, tr|A0A1W2P7Q9|A0A1W2P7Q9_MOUSE
-9.78853	-9.63464	-9.44291	-9.58745	-9.09916	-9.40022	-9.66299	-9.68503	-0.151528	NaN	R		24	0.9621	0.333027	Cpt2_R_23	Cpt2	P52825	PLSAVSGPAEYLQHSIVPTMHYQDSLPR		tr|A2A8E7|A2A8E7_MOUSE, tr|A2A8E8|A2A8E8_MOUSE, tr|A2A8E9|A2A8E9_MOUSE
2.41571	2.5175	2.50672	2.59672	2.32136	2.48667	2.30668	2.28946	0.158117	9.1457	G		916	0.9999	0.333093	Mybpc3_G_915	Mybpc3	E9Q9T8	CSEWTPALQGLTER		sp|O70468|MYPC3_MOUSE, tr|Q3TF37|Q3TF37_MOUSE, tr|Q3UIK0|Q3UIK0_MOUSE
0.963564	1.01017	1.31091	1.5597	1.23338	1.35536	1.29896	1.56142	-0.151196	8.711	R		503	1	0.333909	Aldh1b1_R_502	Aldh1b1	Q9CZS1	AYTEVKTVTIKVPEKNS
1.65837	1.87341	1.85787	2.08324	2.15018	1.9269	2.01953	1.98018	-0.150979	9.19308	F		45	1	0.334485	Prorp_F_44	Prorp	Q8JZY4	SVKPTTPPNSKALNLLDTKAR		tr|V9GXP4|V9GXP4_MOUSE
5.05856	5.50418	5.00011	5.07038	5.80491	5.22474	5.16492	5.04221	-0.150885	9.95484	M		2	1	0.334735	Ddt_M_1	Ddt	O35215	PFVELETNLPASR
-0.802998	-0.914761	-0.759563	-0.513575	-0.618328	-0.749594	-0.370417	-0.649229	-0.150832	8.41194	M		134	0.998	0.334876	Pdhb_M_133	Pdhb	Q9D051	SAGLQPVPIVFR
4.89307	5.0313	5.04373	4.88943	5.05085	4.70353	4.73995	4.73276	0.157611	9.78615	C		130	0.9976	0.335015	Slc25a4_C_129	Slc25a4	P48962	FVYPLDFAR	Slc25a5	sp|P51881|ADT2_MOUSE
-0.686623	-0.559826	-0.595325	-0.961348	-0.904444	-0.719	-0.967958	-0.841839	0.15753	8.12926	R		652	0.9999	0.335326	Kifc3_R_651	Kifc3	E9PWU7	SLSALGDVIAALR		sp|O35231-2|KIFC3_MOUSE, sp|O35231|KIFC3_MOUSE, tr|A0A1D5RLM0|A0A1D5RLM0_MOUSE
-0.38287	-0.338667	-0.351431	-0.434603	-0.404791	-0.468063	-0.582195	-0.682552	0.157508	8.47223	R		131	0.9874	0.33541	Ehd4_R_130	Ehd4	Q9EQP2	FGNAFLNR	Ehd1, Ehd3	sp|Q9QXY6|EHD3_MOUSE, sp|Q9WVK4|EHD1_MOUSE
-1.2155	-1.01388	-0.977461	-1.13149	-1.12623	-1.24075	-1.36411	-1.23707	0.157461	8.18955	R		2757	0.9863	0.33559	Dsp_R_2756	Dsp	E9Q557	ISTEEAIR		tr|E9PZW0|E9PZW0_MOUSE
2.00071	2.01341	1.81851	2.37535	1.9875	2.10025	1.5358	1.95484	0.157398	8.92175	D		30730	0.9966	0.335828	Ttn_D_30729	Ttn	A2ASS6	PPGRPEVTDVTR		sp|A2ASS6-2|TITIN_MOUSE, tr|A0A5K1VVQ1|A0A5K1VVQ1_MOUSE, tr|A0A5K1VVQ9|A0A5K1VVQ9_MOUSE, tr|E9Q8K5|E9Q8K5_MOUSE, tr|E9Q8N1|E9Q8N1_MOUSE
-0.170044	-0.389732	-0.217386	-0.163885	-0.439167	-0.370733	-0.354277	-0.406353	0.157371	8.52107	Q		56	0.9959	0.335934	Actg1_Q_55	Actg1	G3UZ07	IAMEEEIAALVIDNGSGMCKAGFAGDDAPR
3.93423	4.33812	4.30123	4.22982	4.72735	4.32893	4.08916	4.25967	-0.150427	10.1116	L		11	1	0.335955	Uqcrh_L_10	Uqcrh	P99028	TGSGDPKEEEEEELVDPLTTVR
1.74985	1.79096	1.72338	1.92726	1.85204	1.93603	1.9363	2.06879	-0.150424	9.04272	N		487	0.9801	0.335962	Msn_N_486	Msn	P26041	GAEASAELR
0.575823	0.0992756	0.607866	0.477875	0.652683	0.443398	0.771601	0.494595	-0.150359	8.77434	L		202	0.9941	0.336136	Opa1_L_201	Opa1	E0CXD1	LLGSPGETAFR		tr|F6U775|F6U775_MOUSE, tr|H7BX01|H7BX01_MOUSE
-0.652903	-0.489424	-0.424433	-0.328749	0.0109005	-0.396742	-0.537479	-0.370808	-0.150345	8.49413	R		914	0.9982	0.336175	Sptb_R_913	Sptb	P15508	SGEVKQYQDR		tr|E9Q397|E9Q397_MOUSE, tr|Q3UGX2|Q3UGX2_MOUSE
-0.105814	0.224243	0.308279	0.453403	0.570536	0.142582	0.420353	0.347992	-0.150338	8.71329	T		207	1	0.336194	Actg1_T_206	Actg1	G3UZ07	GIVMDSGDGVTHTVPIYEGYALPHAILR	Actb, Actbl2	sp|P60710|ACTB_MOUSE, sp|P63260|ACTG_MOUSE, sp|Q8BFZ3|ACTBL_MOUSE, tr|E9Q1F2|E9Q1F2_MOUSE, tr|E9Q5F4|E9Q5F4_MOUSE
-2.02717	-2.08522	-2.16804	-1.93291	-2.26591	-2.15195	-2.25986	-2.16472	0.157275	7.83106	G		70	0.9993	0.336298	Mcat_G_69	Mcat	Q8R3F5	CQAVGMGSGLLHLPR		tr|A0A2R8VHT7|A0A2R8VHT7_MOUSE
6.24431	6.42723	6.39902	6.23759	6.3353	6.25728	6.04494	6.04162	0.157253	10.2241	R		56	1	0.336383	Tnni1_R_55	Tnni1	Q9WUZ5	GLSLSALQDLCR		tr|D3YUN3|D3YUN3_MOUSE, tr|F6QC77|F6QC77_MOUSE
-3.25243	-3.61053	-3.44898	-3.137	-3.2652	-3.22202	-3.10782	-3.25293	-0.150242	7.62546	R		156	1	0.33645	Pebp1_R_155	Pebp1	P70296	KKYNLGAPVAGTCYQAEWDDYVPKLYEQLSGK		tr|D3Z1V4|D3Z1V4_MOUSE
-1.14104	-1.05039	-1.1216	-1.01278	-1.17582	-1.19891	-1.35865	-1.22124	0.157202	8.25291	G		55	0.9998	0.336578	Calu_G_54	Calu	O35887	AEEAKSFDQLTPEESKER		tr|G3UWR0|G3UWR0_MOUSE, tr|G3UWV3|G3UWV3_MOUSE, tr|G3UY49|G3UY49_MOUSE, tr|Q6XLQ8|Q6XLQ8_MOUSE
2.19324	2.0921	2.19696	2.15173	2.08935	1.85832	2.88696	2.4	-0.15015	9.19728	N		362	1	0.336694	Anxa6_N_361	Anxa6	P14824	DFNPDADAKALR		tr|F8WIT2|F8WIT2_MOUSE
0.391584	0.784164	0.652384	0.963242	1.20958	0.83559	0.633314	0.713171	-0.150071	8.71809	A		3	1	0.336905	Ak2_A_2	Ak2	Q9WTP6-2	PNVLASEPEIPKGIR		sp|Q9WTP6|KAD2_MOUSE
0.601954	0.758627	0.805698	0.727604	0.708334	0.544306	0.466349	0.546488	0.157102	8.67108	R		1644	1	0.336961	Sptbn1_R_1643	Sptbn1	Q62261-2	ALVADSHPESER		sp|Q62261|SPTB2_MOUSE, tr|A0A0A0MQG2|A0A0A0MQG2_MOUSE
-0.339491	-0.140669	-0.531023	-0.605501	-0.851641	-0.0484428	-0.0689888	-0.0474415	-0.150043	8.23086	R		346	1	0.336982	Ckap2_R_345	Ckap2	Q3V1H1	SAQLKDTTAER
-0.731287	-0.88316	-0.930315	-0.627159	-0.704493	-0.583364	-0.677614	-0.606621	-0.149957	8.10852	R		1159	0.9994	0.33721	Lamb2_R_1158	Lamb2	Q61292	STGHCSCRPGVSGVR
-0.828489	-0.664251	-0.756689	-0.728619	-0.741261	-0.82563	-1.01943	-1.01983	0.157026	8.08713	R		1007	1	0.337251	Utrn_R_1006	Utrn	E9Q6R7	DLHLLEEITPR
1.5675	1.22452	1.04778	1.70488	1.08787	1.37829	1.05717	1.39332	0.157009	8.9222	D		246	0.9918	0.337317	Eno3_D_245	Eno3	P21550	VAASEFYR	Eno1, Eno2	sp|P17182|ENOA_MOUSE, sp|P17183|ENOG_MOUSE, tr|A0A0N4SUX5|A0A0N4SUX5_MOUSE, tr|D3Z6E4|D3Z6E4_MOUSE, tr|J3QPZ9|J3QPZ9_MOUSE, tr|Q6PHC1|Q6PHC1_MOUSE
-2.77793	-3.03578	-2.86187	-2.81766	-2.72337	-2.82236	-2.59159	-2.75655	-0.14984	7.7773	N		82	0.9999	0.337524	Actb_N_81	Actb	E9Q606	WDDMEKIWHHTFYNELR	Acta1, Actc1, Actg1	sp|P60710|ACTB_MOUSE, sp|P63260|ACTG_MOUSE, sp|P68033|ACTC_MOUSE, sp|P68134|ACTS_MOUSE, tr|A0A1D5RM20|A0A1D5RM20_MOUSE, tr|E9Q5F4|E9Q5F4_MOUSE, tr|G3UYG0|G3UYG0_MOUSE, tr|G3UZ07|G3UZ07_MOUSE
-3.44135	-3.50618	-3.54659	-3.47681	-3.58665	-3.67514	-3.66047	-3.67632	0.156918	7.5367	G		1598	0.9598	0.337664	Lamc1_G_1597	Lamc1	P02468	CFNTPSIEKP		tr|F8VQJ3|F8VQJ3_MOUSE
-0.00765228	0.556152	0.507311	-0.188278	0.567204	0.311626	0.592623	-0.0055542	-0.149591	8.61468	L		728	0.997	0.338189	Myh6_L_727	Myh6	Q02566	NPAAIPEGQFIDSR	Myh7	sp|Q91Z83|MYH7_MOUSE
4.22156	4.40299	4.35944	4.53054	4.74449	4.63684	4.26188	4.46943	-0.149524	9.73299	R		327	1	0.338369	Hadhb_R_326	Hadhb	Q99JY0	ALAMGYKPKAYLR
0.396008	0.45483	0.568817	0.261518	0.111353	0.266676	0.31325	0.362963	0.156733	8.50226	R		1964	0.9995	0.338373	Trip12_R_1963	Trip12	G5E870	SLNPPLTIVR		tr|A0A087WNZ7|A0A087WNZ7_MOUSE, tr|A0A087WRV6|A0A087WRV6_MOUSE
1.20142	1.25367	1.29824	1.06996	1.01589	1.06028	1.01011	1.11013	0.156721	8.92309	R		900	1	0.338418	Lars1_R_899	Lars1	Q8BMJ2	SSQYLMEVAHDLR
8.53954	8.694	8.70195	8.90351	9.12273	8.95317	8.60346	8.7575	-0.149465	11.077	A		36	1	0.338527	Nipsnap2_A_35	Nipsnap2	O55126	REDSWLKSLFVR		tr|A0A0G2JEV1|A0A0G2JEV1_MOUSE, tr|Q7TMG8|Q7TMG8_MOUSE
-4.75583	-5.01908	-4.72924	-4.63249	-4.60246	-5.18979	-5.10551	-4.86546	0.156647	7.15516	R		989	0.9933	0.338702	Atp2a2_R_988	Atp2a2	O55143-2	NYLEQPAILE
-1.69319	-1.91236	-1.29151	-1.26418	-1.79392	-1.49731	-1.9542	-1.5423	0.156622	8.13733	M		373	1	0.338797	Hadha_M_372	Hadha	Q8BMS1	GAGIAQVSVDKGLKTLLKDTTVTGLGR
-2.67013	-2.26431	-2.26668	-2.16954	-1.95092	-2.14066	-2.37276	-2.30896	-0.149341	7.95742	F		32	1	0.338861	Mcee_F_31	Mcee	Q9D1I5	STPQSQFQESSPVWKLGR		tr|A0A0U1RQ27|A0A0U1RQ27_MOUSE
0.191795	0.298082	0.241945	0.391224	0.752831	0.582993	0.0877934	0.296782	-0.149338	8.54834	A		45	0.9741	0.338869	Acot2_A_44	Acot2	Q9QYR9	TLSVEPEGR
2.44882	2.37782	2.21167	3.02925	2.32083	2.55053	1.96274	2.6072	0.156563	9.04631	D		77	1	0.339024	Idh2_D_76	Idh2	P54071	VQLKYFDLGLPNR		tr|D6RIL6|D6RIL6_MOUSE
1.31483	1.66974	1.5274	1.29165	1.27568	1.02592	1.88256	0.993235	0.156558	9.11852	M		2	1	0.339044	Sec61b_M_1	Sec61b	Q9CQS8	PGPTPSGTNVGSSGR
-3.78208	-3.76473	-3.56299	-3.73678	-3.54482	-3.43277	-3.69932	-3.573	-0.149168	7.52501	R		245	1	0.339325	Mvp_R_244	Mvp	Q9EQK5	TGEEWLVTVQDTEAHVPDVYEEVLGVVPITTLGPR		tr|E9Q3X0|E9Q3X0_MOUSE
-1.3875	-1.36963	-1.33204	-1.50003	-1.47849	-1.4768	-1.66567	-1.59408	0.15646	8.16839	R		1079	0.9799	0.339421	Lamc1_R_1078	Lamc1	P02468	EVTDLLR	Mfrp, Nup133, Ticrr	sp|Q8BQ33|TICRR_MOUSE, sp|Q8K480-2|MFRP_MOUSE, sp|Q8K480|MFRP_MOUSE, sp|Q8R0G9|NU133_MOUSE, tr|A0A0U1RNR7|A0A0U1RNR7_MOUSE, tr|A0A0U1RNX1|A0A0U1RNX1_MOUSE, tr|A0A0U1RPV4|A0A0U1RPV4_MOUSE, tr|F6TLW1|F6TLW1_MOUSE, tr|F8VQJ3|F8VQJ3_MOUSE
4.94029	4.98721	5.07787	4.86467	4.94152	4.80601	4.72664	4.7701	0.156444	10.5536	R		1271	0.9997	0.339482	Myh6_R_1270	Myh6	Q02566	SLNDFTTQR
-2.3478	-2.4661	-2.42689	-3.14286	-2.29364	-2.4786	-2.45001	-2.56512	-0.149067	7.85362	C		15357	1	0.339594	Ttn_C_15356	Ttn	A2ASS6	GPGEPAYTDEPVNMSAPATVPDPPENVKWR		sp|A2ASS6-2|TITIN_MOUSE, tr|A0A5K1VVQ1|A0A5K1VVQ1_MOUSE, tr|A0A5K1VVQ9|A0A5K1VVQ9_MOUSE, tr|E9Q8K5|E9Q8K5_MOUSE, tr|E9Q8N1|E9Q8N1_MOUSE
-3.37302	-3.43699	-3.53524	-3.40763	-3.64486	-3.5183	-3.59026	-3.62504	0.156396	8.1731	G		73	0.974	0.339667	Pdlim1_G_72	Pdlim1	O70400	CADNMTLTVSR		tr|S4R1V0|S4R1V0_MOUSE
2.85865	2.83961	2.96535	3.11683	3.16191	3.1287	3.0303	3.05507	-0.148887	9.38314	F		32	0.9999	0.340078	Guf1_F_31	Guf1	Q8C3X4-2	SAAELKEKPDMSR		sp|Q8C3X4|GUF1_MOUSE, tr|A0A0J9YUM0|A0A0J9YUM0_MOUSE, tr|F6ZM03|F6ZM03_MOUSE, tr|G3UWY0|G3UWY0_MOUSE
-0.252247	-0.510637	-0.498486	-0.217617	-0.192492	-0.162914	-0.227287	-0.30101	-0.148821	8.50462	M		2	1	0.340257	Sphk2_M_1	Sphk2	Q9JIA7	APPPLLPVAASTPILHGEFGSYPANGPR
0.838076	0.760759	0.893356	0.573006	0.949444	0.947783	0.965477	0.797705	-0.148803	9.11581	R		289	1	0.340305	Bag3_R_288	Bag3	Q9JLV1	SGTPVHCPSPIR
0.747131	1.01691	1.01388	1.12455	0.765574	0.660009	1.17046	0.681534	0.156223	8.81638	R		323	0.9998	0.340333	Jph2_R_322	Jph2	Q9ET78	TTLPDGHREEGKYR
-4.36442	-4.54166	-4.35216	-4.43694	-4.2618	-4.2942	-4.31476	-4.22954	-0.148723	7.31116	D		560	1	0.340521	Ndufs1_D_559	Ndufs1	Q91VD9	LPKDCFIVYQGHHGDVGAPMADVILPGAAYTEKSATYVNTEGR
0.718161	0.643404	0.626076	0.753433	0.722126	0.928364	0.88105	0.804337	-0.148701	8.71604	M		2	0.9913	0.34058	Morf4l1_M_1	Morf4l1	P60762-2	APKQDPKPKFQEGER		sp|P60762|MO4L1_MOUSE, tr|A0A087WQ34|A0A087WQ34_MOUSE, tr|A0A087WQB0|A0A087WQB0_MOUSE
-2.63071	-2.67915	-2.36251	-2.75761	-2.8525	-2.73915	-2.7065	-2.75628	0.156111	7.83369	R		655	0.9513	0.340762	Setdb1_R_654	Setdb1	O88974-4	TMQEIER		sp|O88974-7|SETB1_MOUSE, sp|O88974|SETB1_MOUSE, tr|D3YYC3|D3YYC3_MOUSE, tr|G5E8N3|G5E8N3_MOUSE
1.28931	1.21679	1.19365	1.61043	1.63432	1.64701	1.19833	1.42504	-0.148633	8.87531	F		22	0.9988	0.340762	Ptgr3_F_21	Ptgr3	Q8BGC4	LDFQGSAIPR
-2.27255	-2.64275	-2.28636	-2.7333	-2.67415	-2.62928	-2.89276	-2.36311	0.156085	7.83868	R		69	0.9847	0.340863	Ppp4r2_R_68	Ppp4r2	Q0VGB7	GPPNPNVEYIPFDEMKER		tr|A0A0N4SV05|A0A0N4SV05_MOUSE, tr|A0A0R4J0U2|A0A0R4J0U2_MOUSE, tr|A0AA74KSS9|A0AA74KSS9_MOUSE
-2.10508	-2.01686	-1.73188	-1.57755	-1.8605	-1.71673	-1.50613	-1.75377	-0.14856	8.08507	S		27	0.9938	0.340958	Rpn1_S_26	Rpn1	Q91YQ5	SEAPPLVNEDVKR		tr|A0A0N4SUJ8|A0A0N4SUJ8_MOUSE
-4.73372	-5.02217	-4.96827	-4.46068	-4.48327	-4.71695	-4.70717	-4.68331	-0.148536	7.19461	D		62	0.916	0.341023	Ndufs5_D_61	Ndufs5	Q99LY9	DFEECLLR		tr|B1ARW4|B1ARW4_MOUSE
4.89026	4.72225	4.60624	5.09904	4.59416	4.91795	4.4383	4.74328	0.156026	9.78112	D		1669	0.9995	0.34109	Myh6_D_1668	Myh6	Q02566	LKENIAIVER	Myh7	sp|Q91Z83|MYH7_MOUSE
1.34432	1.47319	1.40309	1.16038	1.16057	1.18359	1.07658	1.33614	0.156024	8.99299	R		888	0.9988	0.341101	Dnmt3a_R_887	Dnmt3a	O88508	SWSVPVIR	Dnmt3b, Dnmt3c	sp|O88508-2|DNM3A_MOUSE, sp|O88509-2|DNM3B_MOUSE, sp|O88509-3|DNM3B_MOUSE, sp|O88509-4|DNM3B_MOUSE, sp|O88509|DNM3B_MOUSE, sp|P0DOY1|DNM3C_MOUSE, tr|G3UZH2|G3UZH2_MOUSE, tr|Q3KR45|Q3KR45_MOUSE
0.591877	0.218884	0.336651	0.673704	0.528383	0.742115	0.485329	0.659203	-0.148479	8.48112	G		70	1	0.341178	Agrn_G_69	Agrn	A2ASQ1-2	MLCGFGAVCEPSVEDPGR		sp|A2ASQ1-3|AGRIN_MOUSE, sp|A2ASQ1|AGRIN_MOUSE, tr|M0QWP1|M0QWP1_MOUSE, tr|Z4YJS5|Z4YJS5_MOUSE, tr|Z4YK85|Z4YK85_MOUSE
0.113552	0.00102043	0.0660458	-0.00885963	-0.164076	-0.083231	-0.0841713	-0.120546	0.155946	8.60133	R		99	1	0.3414	Rpl7_R_98	Rpl7	P14148	KAGNFYVPAEPKLAFVIR		tr|F6XI62|F6XI62_MOUSE
-3.20865	-3.17835	-3.14721	-3.14027	-3.32873	-3.35174	-3.37698	-3.24074	0.155928	7.88501	R		1102	0.9777	0.341468	Eif3a_R_1101	Eif3a	P23116	GADDDRGPWR
0.0048027	0.0394573	-0.011919	-0.217741	0.120653	0.142031	0.141737	0.00337982	-0.1483	8.34515	K		93	0.9924	0.341659	Tnnc1_K_92	Tnnc1	P19123	SEEELSDLFR		tr|E9Q8P0|E9Q8P0_MOUSE
-3.84059	-3.96773	-3.75559	-3.67079	-4.02665	-4.04347	-3.85407	-3.93402	0.155877	7.1988	R		227	0.9872	0.341665	Lgals9_R_226	Lgals9	O08573-2	CGGDIAFHLNPR		sp|O08573-3|LEG9_MOUSE, sp|O08573|LEG9_MOUSE, tr|B1AQR8|B1AQR8_MOUSE, tr|G3X9T7|G3X9T7_MOUSE
-2.19557	-2.27962	-2.35395	-2.09441	-2.34645	-2.5667	-2.32541	-2.30844	0.155858	7.98824	R		255	1	0.341739	Pfkm_R_254	Pfkm	P47857-2	IVEIVDAITTTAQSHQR		sp|P47857-3|PFKAM_MOUSE, sp|P47857|PFKAM_MOUSE
0.0879879	0.00476265	0.00197411	0.0471497	-0.116636	-0.0869751	-0.175955	-0.101917	0.155839	8.3417	R		1437	1	0.34181	Flnb_R_1436	Flnb	Q80X90	ACIPQSFTVDSSKAGLAPLEVR
0.745792	0.55686	0.691143	0.778954	0.55092	0.547895	0.549257	0.50132	0.155839	8.79274	N		562	0.9873	0.341812	Pygm_N_561	Pygm	Q9WUB3	SLFDVQVKR		tr|E9PUM3|E9PUM3_MOUSE
4.39046	4.62447	4.51826	4.24609	4.73543	4.58736	4.48297	4.56608	-0.148138	9.68795	R		72	0.9917	0.342097	Ptges3_R_71	Ptges3	Q9R0Q7	SILCCLR	Rgs12	tr|A0A0J9YU30|A0A0J9YU30_MOUSE, tr|D3Z7C6|D3Z7C6_MOUSE
-1.09953	-0.670853	-0.601881	-0.840757	-0.680698	-0.947847	-1.12313	-1.08432	0.155743	8.34143	R		705	0.985	0.342182	Sec23a_R_704	Sec23a	Q01405	YIDTEHGGSQAR		tr|E9Q1S3|E9Q1S3_MOUSE
3.19974	3.17622	3.39357	3.31545	3.24304	3.12664	3.0245	3.06787	0.155731	9.31723	R		415	1	0.34223	Des_R_414	Des	P31001	INLPIQTFSALNFR
-5.83852	-6.28225	-6.06172	-5.88055	-5.95637	-6.13958	-6.09213	-6.49787	0.155728	6.77007	R		63	0.9501	0.342239	Tubb1_R_62	Tubb1	A2AQ07	AVLVDLEPGTMDSIR
-1.57351	-0.838293	-1.09857	-1.65093	-0.952841	-1.51974	-0.992733	-1.10373	-0.148064	8.0731	L		103	1	0.342297	Tnnt2_L_102	Tnnt2	P50752-2	NELQTLIEAHFENR		sp|P50752-3|TNNT2_MOUSE, sp|P50752-4|TNNT2_MOUSE, sp|P50752|TNNT2_MOUSE, tr|A0A087WRX3|A0A087WRX3_MOUSE, tr|Q6P3Z7|Q6P3Z7_MOUSE
2.415	2.59235	2.58988	2.4745	2.51955	2.4163	2.1966	2.3165	0.155694	9.60076	R		5	1	0.34237	Anxa5_R_4	Anxa5	P48036	GTVTDFPGFDGR		tr|A0A0G2JGQ0|A0A0G2JGQ0_MOUSE
-1.53422	-1.61359	-1.80236	-1.89379	-1.5289	-1.69801	-1.37176	-1.65331	-0.147994	8.12081	N		498	0.9958	0.342486	Pygm_N_497	Pygm	Q9WUB3	PGLAEVIAER		tr|E9PUM3|E9PUM3_MOUSE
-2.20474	-2.16984	-2.11656	-2.26404	-2.10097	-2.40399	-2.45219	-2.42058	0.155634	7.86223	R		245	0.9994	0.342604	Cacnb3_R_244	Cacnb3	P54285	SSIAEVQSEIER	Cacnb1, Cacnb2, Cacnb4	sp|Q8CC27-2|CACB2_MOUSE, sp|Q8CC27-3|CACB2_MOUSE, sp|Q8CC27-4|CACB2_MOUSE, sp|Q8CC27|CACB2_MOUSE, sp|Q8R0S4-1|CACB4_MOUSE, sp|Q8R0S4-2|CACB4_MOUSE, sp|Q8R0S4|CACB4_MOUSE, sp|Q8R3Z5-2|CACB1_MOUSE, sp|Q8R3Z5-3|CACB1_MOUSE, sp|Q8R3Z5-4|CACB1_MOUSE, sp|Q8R3Z5|CACB1_MOUSE, tr|A0A0A6YWX5|A0A0A6YWX5_MOUSE, tr|A0A0R4J194|A0A0R4J194_MOUSE, tr|A0A2U3TZ49|A0A2U3TZ49_MOUSE, tr|A2A542|A2A542_MOUSE, tr|A2A543|A2A543_MOUSE, tr|A2A545|A2A545_MOUSE, tr|C7IVS7|C7IVS7_MOUSE, tr|D3Z3Z3|D3Z3Z3_MOUSE, tr|J3QK20|J3QK20_MOUSE
0.871937	1.21587	1.22449	1.35211	1.51785	1.43088	1.03633	1.2711	-0.147935	8.86169	G		48	0.9963	0.342643	Atp5f1a_G_47	Atp5f1a	Q03265	TAEMSSILEER		tr|D6RJ16|D6RJ16_MOUSE
2.50278	2.73727	2.64344	2.58013	2.64856	2.45621	2.37277	2.36363	0.155615	9.08978	R		128	1	0.342678	Tagln2_R_127	Tagln2	Q9WVA4	TLMNLGGLAVAR
1.66489	1.76075	1.75315	1.65072	1.70194	1.5963	1.39627	1.51271	0.155571	9.16413	R		65	1	0.342848	Tuba4a_R_64	Tuba4a	P68368	AVFVDLEPTVIDEIR		tr|A0A087WQS4|A0A087WQS4_MOUSE, tr|A0A087WRB4|A0A087WRB4_MOUSE, tr|A0A087WSB0|A0A087WSB0_MOUSE, tr|A0A087WSL5|A0A087WSL5_MOUSE, tr|A0A0A0MQA5|A0A0A0MQA5_MOUSE
-4.33724	-4.53673	-4.34564	-4.27559	-4.64524	-4.69228	-4.50417	-4.27541	0.155473	7.27412	R		285	0.9981	0.343228	Tmpo_R_284	Tmpo	Q61033	CVEKSSSPSSQR
-2.29577	-2.62403	-2.44638	-2.49297	-2.50705	-2.26392	-2.3321	-2.16571	-0.147592	7.90196	M		285	0.9804	0.343572	Actbl2_M_284	Actbl2	Q8BFZ3	KCDVDIR	Actb, Actg1	sp|P60710|ACTB_MOUSE, sp|P63260|ACTG_MOUSE, tr|B1ATY1|B1ATY1_MOUSE, tr|E9Q1F2|E9Q1F2_MOUSE, tr|F8WGM8|F8WGM8_MOUSE
-1.70323	-1.99979	-1.87637	-1.86273	-2.32988	-2.08568	-1.73572	-1.91202	0.155295	7.74329	M		2	0.9938	0.343916	Nol9_M_1	Nol9	Q3TZX8-2	AESEVLHR		sp|Q3TZX8-3|NOL9_MOUSE, sp|Q3TZX8|NOL9_MOUSE
1.89664	1.95321	1.99754	1.99339	1.74916	1.71961	1.91761	1.83348	0.155231	8.90244	-		1	0.9999	0.344166	Sf3b3_-_0	Sf3b3	Q921M3-2	MFLYNLTLQR		sp|Q921M3|SF3B3_MOUSE
6.684	6.67163	6.61556	6.59441	6.92285	6.76455	6.76258	6.70472	-0.147274	10.4069	L		7	1	0.344431	Grhpr_L_6	Grhpr	Q91Z53	MKVFVTGPLPAEGR		tr|D6REG4|D6REG4_MOUSE
3.33612	3.2037	3.23425	3.1332	3.02293	3.13308	3.07695	3.05382	0.155123	9.40364	R		15	0.9971	0.344582	Rpl31_R_14	Rpl31	P62900	SAINEVVTR		tr|A0A0A6YX26|A0A0A6YX26_MOUSE, tr|A0A0A6YXL3|A0A0A6YXL3_MOUSE
0.400867	0.58325	0.506176	0.495197	0.518541	0.392046	0.190174	0.2644	0.155082	8.43887	R		256	0.9856	0.344741	Matr3_R_255	Matr3	Q8K310	GPGPLQER		tr|A0A494BAC5|A0A494BAC5_MOUSE, tr|A0A494BAZ2|A0A494BAZ2_MOUSE
-4.32309	-4.87721	-4.24046	-4.26967	-4.61028	-4.25752	-4.13449	-4.11952	-0.147155	7.33584	D		192	0.9266	0.344754	Anxa1_D_191	Anxa1	P10107	LSVNQDLADTDAR		tr|A0A494BBD8|A0A494BBD8_MOUSE
4.86277	5.03359	4.96151	5.04633	4.89826	4.91225	4.65381	4.81988	0.154999	9.87411	R		83	0.9596	0.345063	H2ac4_R_82	H2ac4	C0HKE1	HLQLAIR	H2ac1, H2ac11, H2ac12, H2ac13, H2ac15, H2ac20, H2ac25, H2ac6, H2ac7, H2ac8, H2aj, H2ax, H2az1, H2az2, Hist1h2af, Hist1h2an, Hist1h2ao, Hist1h2ap, Hist2h2aa1	sp|C0HKE2|H2A1C_MOUSE, sp|C0HKE3|H2A1D_MOUSE, sp|C0HKE4|H2A1E_MOUSE, sp|C0HKE5|H2A1G_MOUSE, sp|C0HKE6|H2A1I_MOUSE, sp|C0HKE7|H2A1N_MOUSE, sp|C0HKE8|H2A1O_MOUSE, sp|C0HKE9|H2A1P_MOUSE, sp|P0C0S6|H2AZ_MOUSE, sp|P27661|H2AX_MOUSE, sp|Q3THW5|H2AV_MOUSE, sp|Q64523|H2A2C_MOUSE, sp|Q6GSS7|H2A2A_MOUSE, sp|Q8BFU2|H2A3_MOUSE, sp|Q8CGP5|H2A1F_MOUSE, sp|Q8CGP6|H2A1H_MOUSE, sp|Q8CGP7|H2A1K_MOUSE, sp|Q8R1M2|H2AJ_MOUSE, tr|A0A0N4SV66|A0A0N4SV66_MOUSE, tr|Q8CGP4|Q8CGP4_MOUSE, tr|Q8R029|Q8R029_MOUSE
-5.23288	-5.30531	-5.59214	-5.54358	-5.4965	-5.52752	-5.74312	-5.52647	0.154924	6.95818	G		170	0.9997	0.345354	Gstp1_G_169	Gstp1	P19157	CLDNFPLLSAYVAR	Gstp2	sp|P46425|GSTP2_MOUSE, tr|A0A494BAW2|A0A494BAW2_MOUSE
-2.19345	-2.5506	-2.42274	-2.29737	-2.20556	-2.46845	-2.18489	-2.01773	-0.146876	7.92955	E		78	0.982	0.345511	Atp5f1b_E_77	Atp5f1b	P56480	GLPPILNALEVQGR
-2.35494	-2.5822	-2.24367	-2.60721	-2.61687	-1.94221	-2.62328	-2.0184	-0.146818	7.91368	R		193	1	0.34567	Amdhd2_R_192	Amdhd2	Q8JZV7	SHEVIQALTAQGIR		tr|F6UP77|F6UP77_MOUSE, tr|F7CUP3|F7CUP3_MOUSE
0.243702	0.0179653	0.0703411	0.0614491	0.311806	0.151848	0.152411	0.364651	-0.146814	8.82916	R		3812	1	0.345679	Lrp1_R_3811	Lrp1	Q91ZX7	SGFHTVPGQPGCQDINECLR		tr|A0A0R4J0I9|A0A0R4J0I9_MOUSE
-3.92765	-3.95842	-4.06737	-4.04274	-3.86242	-4.07103	-3.5288	-3.94684	-0.146769	7.44089	E		1492	0.9848	0.345803	Myh6_E_1491	Myh6	Q02566	ESLEHLETFKR	Myh7	sp|Q91Z83|MYH7_MOUSE
1.40018	1.57109	1.69705	1.38063	1.42872	1.39934	1.29224	1.30944	0.154802	8.79084	R		4181	0.9732	0.34583	Plec_R_4180	Plec	Q9QXS1-10	SALDQYR		sp|Q9QXS1-11|PLEC_MOUSE, sp|Q9QXS1-12|PLEC_MOUSE, sp|Q9QXS1-13|PLEC_MOUSE, sp|Q9QXS1-14|PLEC_MOUSE, sp|Q9QXS1-15|PLEC_MOUSE, sp|Q9QXS1-16|PLEC_MOUSE, sp|Q9QXS1-2|PLEC_MOUSE, sp|Q9QXS1-3|PLEC_MOUSE, sp|Q9QXS1-4|PLEC_MOUSE, sp|Q9QXS1-5|PLEC_MOUSE, sp|Q9QXS1-6|PLEC_MOUSE, sp|Q9QXS1-7|PLEC_MOUSE, sp|Q9QXS1-8|PLEC_MOUSE, sp|Q9QXS1-9|PLEC_MOUSE, sp|Q9QXS1|PLEC_MOUSE, tr|E9Q3W4|E9Q3W4_MOUSE
0.248259	0.358412	0.16918	0.608215	0.52589	0.492857	0.412136	0.540081	-0.146725	8.57697	R		93	1	0.345923	Tnni1_R_92	Tnni1	Q9WUZ5	EIKDLKLKVLDLR		tr|D3YUN3|D3YUN3_MOUSE, tr|F6QC77|F6QC77_MOUSE
2.58927	3.06665	2.84087	2.53318	3.12434	2.8404	2.7709	2.88101	-0.146675	9.28958	C		908	1	0.346059	Myh6_C_907	Myh6	Q02566	DQLIKNKIQLEAKVKEMTER	Myh7	sp|Q91Z83|MYH7_MOUSE
0.151571	0.250687	0.305559	0.213501	0.122387	0.125792	0.0693722	-0.0150261	0.154698	8.44042	R		63	0.9996	0.346233	Lmna_R_62	Lmna	P48678	ITESEEVVSR		sp|P48678-2|LMNA_MOUSE, tr|D3YUF7|D3YUF7_MOUSE
-5.73056	-5.95392	-5.77387	-5.71826	-5.87659	-5.90151	-6.02513	-5.99194	0.154643	6.83778	D		1313	0.9857	0.34645	Myh9_D_1312	Myh9	Q8VDD5	TQELLQEENR		tr|A0A2R8W6V7|A0A2R8W6V7_MOUSE
0.249371	0.23912	0.378996	0.0581264	0.325874	0.401955	0.420444	0.363314	-0.146493	8.71051	G		28	0.9999	0.346552	Lama4_G_27	Lama4	P97927	DGNAFPFDIEGSAVVGR
-0.743137	-0.774033	-0.952129	-0.603964	-0.857748	-0.79669	-1.0777	-0.959435	0.154577	8.34608	R		205	1	0.346706	Adss1_R_204	Adss1	P28650-2	ICDLLSDFDEFSAR		sp|P28650|PURA1_MOUSE, tr|J3QN31|J3QN31_MOUSE
1.41341	1.61537	1.68597	1.61858	1.48524	1.4097	1.39358	1.42675	0.154518	9.03937	R		612	0.9987	0.346934	Immt_R_611	Immt	Q8CAQ8-2	GVYSEETLR		sp|Q8CAQ8-3|MIC60_MOUSE, sp|Q8CAQ8-5|MIC60_MOUSE, sp|Q8CAQ8|MIC60_MOUSE, tr|A0A0U1RQ14|A0A0U1RQ14_MOUSE, tr|E9Q800|E9Q800_MOUSE
-3.58044	-3.73269	-3.71506	-3.77446	-3.5453	-3.47343	-3.70804	-3.49075	-0.14628	7.51897	A		116	0.9997	0.347132	Ndufs8_A_115	Ndufs8	Q8K3J1	CKLCEAICPAQAITIEAEPR
-1.1119	-1.43146	-1.35687	-1.46197	-1.47745	-1.37798	-1.62999	-1.49451	0.154434	8.14211	R		619	0.9992	0.347262	Fbln2_R_618	Fbln2	P37889-2	CACFPGFELQGDGR		sp|P37889|FBLN2_MOUSE
8.57763	8.74067	8.77317	8.7848	9.09438	8.85059	8.68141	8.8348	-0.146227	11.0104	K		69	1	0.347276	Dlst_K_68	Dlst	Q9D2G2	NDVITVQTPAFAESVTEGDVR
-0.540033	-0.914162	-0.922913	-0.63216	-0.653934	-0.542419	-0.631435	-0.596897	-0.146145	8.40465	G		1379	0.9586	0.3475	Myh9_G_1378	Myh9	Q8VDD5	CLETAEEAKR
-1.85986	-1.72057	-1.66211	-1.43214	-1.88722	-1.83609	-1.57326	-1.99555	0.154361	8.07559	R		106	1	0.347546	Immp1l_R_105	Immp1l	Q9CQU8	SYVPTGHVWLEGDNLQNSTDSR
0.628078	0.891531	0.808788	0.417446	0.923517	0.665422	0.974127	0.766996	-0.146055	8.62887	E		1427	0.9944	0.347747	Myh6_E_1426	Myh6	Q02566	IEDLMVDVER	Myh7	sp|Q91Z83|MYH7_MOUSE
-2.07535	-2.14057	-2.3888	-2.38431	-2.96077	-2.1942	-2.21323	-2.23802	0.154297	7.9108	R		481	1	0.347795	Dnajc3_R_480	Dnajc3	Q91YW3	SWNSWQGFNPFSSGGPFR
1.10491	1.23972	1.25318	1.17057	1.04281	1.20806	0.842623	1.05784	0.154263	9.17598	R		52	1	0.347931	Srsf1_R_51	Srsf1	Q6PDM2	GGPPFAFVEFEDPRDAEDAVYGR		sp|Q6PDM2-2|SRSF1_MOUSE, sp|Q6PDM2-3|SRSF1_MOUSE, tr|H7BX95|H7BX95_MOUSE
0.724741	0.869444	0.874802	0.568401	1.01388	0.993961	0.792133	0.821167	-0.145937	8.8649	R		115	0.9973	0.348067	Ndufb4_R_114	Ndufb4	Q9CQC7	LIQEGKLDR
-2.69503	-3.29369	-3.17676	-2.81265	-3.21026	-3.0803	-3.30711	-2.99737	0.154227	8.78574	D		60	0.9703	0.348069	Calm1_D_59	Calm1	P0DP26	GNGTIDFPEFLTMMAR	Calm2, Calm3	sp|P0DP27|CALM2_MOUSE, sp|P0DP28|CALM3_MOUSE, tr|A0A3Q4EHJ0|A0A3Q4EHJ0_MOUSE
0.263983	0.0140781	0.067543	0.41507	0.314173	0.467785	0.113554	0.448576	-0.145854	8.40946	M		75	0.9984	0.348296	Pdha1_M_74	Pdha1	P35486	ELKADQLYKQKIIR
-0.347687	-0.616825	-0.641966	-0.397055	-0.87878	-0.537462	-0.704666	-0.499207	0.154146	8.29425	D		213	0.987	0.348387	Calr_D_212	Calr	P14211	AAKPEDWDER
-0.897846	-0.757416	-0.738949	-0.890903	-0.979465	-0.98082	-0.982401	-0.958799	0.154093	8.33895	R		364	0.9995	0.348594	Git2_R_363	Git2	Q9JLQ2	SKDNVELILR		tr|D3Z1I2|D3Z1I2_MOUSE, tr|E9PVA6|E9PVA6_MOUSE, tr|F6SLJ2|F6SLJ2_MOUSE, tr|F7BIK4|F7BIK4_MOUSE, tr|J3QK07|J3QK07_MOUSE, tr|Q80XR8|Q80XR8_MOUSE
-1.67533	-1.49475	-1.76184	-1.5239	-1.64363	-1.72469	-1.98875	-1.71489	0.154038	8.10064	R		26	0.9982	0.348809	Utp25_R_25	Utp25	Q8BTT6	DFGEEHPFYDR		tr|A0A0A6YWS6|A0A0A6YWS6_MOUSE, tr|A0A0A6YXE1|A0A0A6YXE1_MOUSE, tr|A0A0R4J114|A0A0R4J114_MOUSE
0.977329	0.960669	0.859314	0.928175	0.809864	0.804054	0.758837	0.736879	0.153963	8.62319	R		51	1	0.349101	Pygb_R_50	Pygb	Q8CI94	DYFFALAHTVR
-9.44501	-9.56824	-9.43991	-9.32783	-9.62081	-9.56183	-9.59291	-9.62117	0.153934	NaN	Y		268	1	0.349215	Ppp2cb_Y_267	Ppp2cb	P62715	RCGNQAAIMELDDTLKYSFLQFDPAPR	Ppp2ca	sp|P63330|PP2AA_MOUSE
-1.62784	-1.27987	-1.59832	-1.63102	-1.66625	-1.73862	-1.8318	-1.51602	0.153907	8.12777	R		298	0.9978	0.349322	Pcbp1_R_297	Pcbp1	P60335	QGANINEIR
0.377731	0.378418	0.345102	0.190594	0.476265	0.378839	0.55937	0.459209	-0.14546	8.58231	L		1660	1	0.349372	Myh6_L_1659	Myh6	Q02566	DDAVHANDDLKENIAIVER
-1.5504	-1.53983	-1.58304	-1.43856	-1.75968	-1.6554	-1.65679	-1.65533	0.15384	7.93224	R		583	0.9993	0.349585	Rasip1_R_582	Rasip1	Q3U0S6	ELELGHLPR
-0.406965	-0.34296	-0.527718	-0.075491	0.00428963	-0.0886593	-0.440414	-0.247047	-0.145326	8.2343	M		13160	0.9996	0.349738	Ttn_M_13159	Ttn	A2ASS6	PEDIDEYAVEIEGKR		sp|A2ASS6-2|TITIN_MOUSE, tr|A0A5K1VVQ1|A0A5K1VVQ1_MOUSE, tr|A0A5K1VVQ9|A0A5K1VVQ9_MOUSE, tr|E9Q8K5|E9Q8K5_MOUSE, tr|E9Q8N1|E9Q8N1_MOUSE
-4.28502	-4.30449	-4.29243	-4.08069	-3.77168	-4.07181	-4.35051	-4.18732	-0.145325	7.08016	R		570	1	0.349741	Raph1_R_569	Raph1	F2Z3U3	SQSTVSSIFSEAWKR		tr|F2Z4B7|F2Z4B7_MOUSE, tr|G5E867|G5E867_MOUSE, tr|S4R2K5|S4R2K5_MOUSE
-1.77446	-1.49904	-1.45643	-1.62081	-1.67316	-1.85104	-1.71136	-1.73028	0.153773	8.10754	R		5	0.9978	0.349844	Dip2c_R_4	Dip2c	B7ZMZ7	SLEGMALPLEVR		tr|B2RQ71|B2RQ71_MOUSE, tr|E9PWR4|E9PWR4_MOUSE
6.58109	6.58313	6.63882	6.46838	6.41629	6.46446	6.3728	6.40289	0.153745	10.4727	R		473	1	0.349956	Snd1_R_472	Snd1	Q78PY7	SSHYDELLAAEAR		tr|Q3TJ56|Q3TJ56_MOUSE
3.36501	3.21113	3.38938	3.43863	2.98447	3.17839	3.48723	3.1392	0.153712	9.44111	S		28	1	0.350083	Bche_S_27	Bche	Q03311	HTEEDFIITTKTGR		tr|A0A0A6YVZ5|A0A0A6YVZ5_MOUSE
7.8555	8.13672	8.16126	8.37506	8.60076	8.24105	8.00639	8.26077	-0.145108	10.9125	A		31	1	0.350335	Ivd_A_30	Ivd	Q9JHI5	HSILPVDDDINGLNEEQKQLR
3.45349	3.43969	3.48176	3.46726	3.40871	3.38436	3.16716	3.26756	0.153608	9.54702	R		50	0.9997	0.350491	Uqcrb_R_49	Uqcrb	Q9D855	RLPEDLYNDR		tr|Q9CQB4|Q9CQB4_MOUSE
3.73683	3.78819	3.84082	3.75259	3.67502	3.68295	3.53617	3.61032	0.153491	9.71848	R		85	1	0.350953	Tuba1b_R_84	Tuba1b	P05213	QLFHPEQLITGKEDAANNYAR	Gm49450, Tuba1a, Tuba1c, Tuba3a, Tuba4a, Tuba8	sp|P05214|TBA3_MOUSE, sp|P68368|TBA4A_MOUSE, sp|P68369|TBA1A_MOUSE, sp|P68373|TBA1C_MOUSE, sp|Q9JJZ2|TBA8_MOUSE, tr|A0A087WQS4|A0A087WQS4_MOUSE, tr|A0A087WRB4|A0A087WRB4_MOUSE, tr|A0A0A0MQA5|A0A0A0MQA5_MOUSE, tr|A0A2R8VHF3|A0A2R8VHF3_MOUSE
-3.58177	-3.64905	-3.52854	-3.37603	-3.34492	-3.29486	-3.51372	-3.40261	-0.144823	7.55371	R		170	0.9998	0.351115	Zeb2_R_169	Zeb2	Q9R0G7	SDTAIIYPEAPEELSR		tr|A0A0J9YU94|A0A0J9YU94_MOUSE, tr|A0A0J9YUY9|A0A0J9YUY9_MOUSE, tr|A0A0J9YV01|A0A0J9YV01_MOUSE, tr|A0A0J9YVF6|A0A0J9YVF6_MOUSE, tr|A0A0M3HEP2|A0A0M3HEP2_MOUSE, tr|H9H9S3|H9H9S3_MOUSE
6.23482	6.34838	6.19001	6.05797	6.21531	6.17828	5.8884	5.93551	0.153423	10.1897	R		13	0.9973	0.351219	Hspb1_R_12	Hspb1	P14602	SPSWEPFR		sp|P14602-2|HSPB1_MOUSE, sp|P14602-3|HSPB1_MOUSE, tr|D3YZ06|D3YZ06_MOUSE
-0.499002	-0.466766	-0.45368	-0.46549	-0.580013	-0.694746	-0.645416	-0.578413	0.153412	8.18669	R		244	1	0.35126	Tuba1b_R_243	Tuba1b	P05213	FDGALNVDLTEFQTNLVPYPR	Gm49450, Tuba1a, Tuba1c, Tuba3a, Tuba4a, Tuba8	sp|P05214|TBA3_MOUSE, sp|P68368|TBA4A_MOUSE, sp|P68369|TBA1A_MOUSE, sp|P68373|TBA1C_MOUSE, sp|Q9JJZ2|TBA8_MOUSE, tr|A0A0A0MQA5|A0A0A0MQA5_MOUSE, tr|A0A2R8VHF3|A0A2R8VHF3_MOUSE
-2.07431	-2.28918	-2.1269	-2.34513	-2.36811	-2.33868	-2.40158	-2.34068	0.153384	7.82785	R		438	0.9888	0.351371	P4ha2_R_437	P4ha2	Q5SX75	SDEQDAFKR
0.921213	0.780619	0.972179	0.83186	0.671928	0.649166	0.770443	0.800919	0.153354	8.59091	R		38	0.9999	0.35149	Srsf5_R_37	Srsf5	O35326	GFGFVEFEDPR		tr|Q9D8S5|Q9D8S5_MOUSE
2.30584	2.47335	2.50981	2.38139	2.57744	2.55396	2.57389	2.54356	-0.144618	9.13949	R		18	1	0.351678	Khdrbs1_R_17	Khdrbs1	Q60749	SCSKDPSGAHPSVR
3.33224	2.8768	2.79426	3.05685	2.70612	3.12125	2.71312	2.90672	0.153234	9.27888	D		142	0.9963	0.351963	Aldoa_D_141	Aldoa	P05064	GADFAKWR	ALDOA, Aldoart1, Aldoart2, Aldoc	sp|P00883|ALDOA_RABIT, sp|P05063|ALDOC_MOUSE, tr|A0A0U1RPN8|A0A0U1RPN8_MOUSE, tr|A0A0U1RPT5|A0A0U1RPT5_MOUSE, tr|A6ZI44|A6ZI44_MOUSE, tr|A6ZI46|A6ZI46_MOUSE, tr|A6ZI47|A6ZI47_MOUSE, tr|D3YWI1|D3YWI1_MOUSE, tr|D3Z510|D3Z510_MOUSE, tr|Q9CPQ9|Q9CPQ9_MOUSE
1.66531	1.79246	1.81886	1.64366	1.63227	1.64758	1.49669	1.53103	0.153181	8.87766	R		15	1	0.352169	Smap_R_14	Smap	Q9R0P4	SASPDDDLGSSNWEAADLGNEER	1110004F10Rik	tr|D6RI64|D6RI64_MOUSE
3.93134	4.041	4.2783	4.06221	3.93585	3.90604	3.92506	3.93321	0.153175	9.81172	R		845	1	0.352193	Eif3c_R_844	Eif3c	Q8R1B4	TEPTAQQNLALQLAEKLGSLVENNER
1.94997	1.76313	1.75892	1.76899	1.60076	1.65496	1.70986	1.66292	0.153127	8.85592	M		2	0.9999	0.352381	Efl1_M_1	Efl1	Q8C0D5	VLSGVDKMIR		tr|A0A140LHB7|A0A140LHB7_MOUSE, tr|D3Z1V3|D3Z1V3_MOUSE
3.03277	3.36718	3.10435	2.71302	3.40112	3.06404	3.22961	3.09956	-0.144255	9.30218	C		75	1	0.352675	Ckm_C_74	Ckm	P07310	VAGDEESYTVFKDLFDPIIQDR		tr|A0A0J9YKD4|A0A0J9YKD4_MOUSE
-5.42926	-5.52635	-5.57085	-5.47224	-5.75059	-5.49549	-5.75038	-5.61425	0.152997	6.92959	K		88	1	0.352893	Nap1l1_K_87	Nap1l1	P28656	CAQIEAKFYEEVHDLER		tr|Q3TF41|Q3TF41_MOUSE, tr|Q8BSH9|Q8BSH9_MOUSE
2.33346	2.47814	2.62512	2.3302	2.21337	2.36977	2.3036	2.26821	0.152991	9.05156	R		356	0.9972	0.352916	Gtpbp10_R_355	Gtpbp10	Q8K013	SKQLLNLQSSS		tr|F8WHJ2|F8WHJ2_MOUSE
1.34299	1.4527	1.51355	1.15326	1.61927	0.988916	1.86673	1.5641	-0.14413	8.93872	N		46	1	0.35302	Uqcrc2_N_45	Uqcrc2	Q9DB77	GLVIASLENYAPLSR
0.619413	0.664438	0.694181	0.574871	0.63624	0.507084	0.362944	0.435131	0.152876	8.51654	R		56	0.9999	0.353369	Rps18_R_55	Rps18	P62270	AGELTEDEVER	Rps18-ps6	tr|F6YVP7|F6YVP7_MOUSE, tr|S4R1N6|S4R1N6_MOUSE
-3.9403	-3.62277	-3.4131	-3.78441	-3.66307	-3.64433	-4.20025	-3.86409	0.152795	7.48775	P		29	0.9966	0.35369	Mcat_P_28	Mcat	Q8R3F5	DAVDVAELLR		tr|A0A2R8VHT7|A0A2R8VHT7_MOUSE
-3.28012	-2.83656	-2.60743	-2.7371	-2.95173	-3.08549	-2.83824	-3.19692	0.152794	7.72688	R		7	1	0.353694	Cyb5r3_R_6	Cyb5r3	Q9DCN2-2	STPAITLENPDIKYPLR		sp|Q9DCN2|NB5R3_MOUSE, tr|F2Z456|F2Z456_MOUSE
4.03271	4.21824	4.2366	4.00829	3.98285	4.03185	3.8511	4.01918	0.152715	10.2247	R		285	1	0.354006	Hnrnpa1_R_284	Hnrnpa1	P49312	SSGPYGGGGQYFAKPR		tr|Q5EBP8|Q5EBP8_MOUSE
1.42043	1.44743	1.53169	1.33424	1.29711	1.30117	1.24683	1.27808	0.152653	8.85224	R		617	0.9999	0.354251	Qars1_R_616	Qars1	Q8BML9	SDFKEESEPGYKR		tr|A0A0A6YY08|A0A0A6YY08_MOUSE, tr|A0A140LID3|A0A140LID3_MOUSE, tr|A0A140LIN2|A0A140LIN2_MOUSE, tr|A0A140LIR0|A0A140LIR0_MOUSE, tr|A0A140LJH2|A0A140LJH2_MOUSE, tr|D3Z158|D3Z158_MOUSE
1.3887	1.52507	1.50718	1.61281	1.89666	1.67229	1.45098	1.58843	-0.143646	9.0033	Q		49	1	0.354353	Ndufs7_Q_48	Ndufs7	Q9DC70	SAVSKAGAGAVVPKLSHLPR
-1.64258	-1.425	-1.75988	-1.96094	-1.87151	-1.93153	-1.85653	-1.73923	0.152601	7.88715	R		43	0.9929	0.354456	Tomm34_R_42	Tomm34	Q9CYG7-2	GSADPEEESVLYSNR		sp|Q9CYG7|TOM34_MOUSE
1.93817	1.4188	1.39991	1.75923	1.1893	1.64961	1.46378	1.60318	0.152562	8.83276	M		202	1	0.354609	Eef1a1_M_201	Eef1a1	P10126	LEPSANMPWFKGWKVTR		tr|D3YZ68|D3YZ68_MOUSE
1.62675	1.47549	1.52353	1.61189	1.40351	1.41369	1.36822	1.44211	0.152533	8.84762	R		1453	0.9928	0.354724	Sptan1_R_1452	Sptan1	A3KGU9	DCEQAENWMAAR		sp|P16546-2|SPTN1_MOUSE, sp|P16546|SPTN1_MOUSE, tr|A3KGU5|A3KGU5_MOUSE, tr|A3KGU7|A3KGU7_MOUSE, tr|E9Q447|E9Q447_MOUSE
0.941626	0.840439	0.871849	0.68791	0.725561	0.637419	0.647478	0.721329	0.152509	8.8092	R		225	1	0.354818	Rptor_R_224	Rptor	Q8K4Q0-4	SLIVAGLGDGSIR		sp|Q8K4Q0|RPTOR_MOUSE, tr|A0A991EQV1|A0A991EQV1_MOUSE, tr|A2ACM0|A2ACM0_MOUSE
6.3729	6.23072	6.40434	6.02677	6.04905	6.15108	6.18775	6.03683	0.152507	10.1769	D		78	0.9997	0.354828	Ctsb_D_77	Ctsb	P10605	IDLPETFDAR
1.50806	1.82915	1.78704	1.55632	1.65479	1.55793	1.30259	1.5553	0.152492	9.07941	R		332	0.957	0.354888	Rbmx_R_331	Rbmx	Q9WV02	SDLYSSGR	Gm7324, Rbmxl1	sp|Q91VM5|RMXL1_MOUSE, tr|A0A2I3BRL8|A0A2I3BRL8_MOUSE, tr|S4R1F6|S4R1F6_MOUSE
0.936485	1.0078	0.88279	1.15954	1.38724	1.06594	1.16121	0.94512	-0.143224	8.88202	S		3	0.9833	0.355519	Mrps33_S_2	Mrps33	Q9D2R8	PLSEYALR		tr|Q8R2K5|Q8R2K5_MOUSE
4.22737	4.24441	4.02034	4.22239	3.81678	4.1986	4.1451	3.94504	0.152245	9.63342	-		1	0.9999	0.355863	Ppp2r3a_-_0	Ppp2r3a	G3X9E8	MMIKETSLR
3.97926	4.30468	4.29963	4.04156	4.15012	4.0202	3.80685	4.03911	0.152207	9.8011	R		317	0.999	0.356012	Hnrnpk_R_316	Hnrnpk	P61979-2	GGDLMAYDR		sp|P61979-3|HNRPK_MOUSE, sp|P61979|HNRPK_MOUSE, tr|B2M1R6|B2M1R6_MOUSE, tr|H3BLL4|H3BLL4_MOUSE, tr|H3BLP7|H3BLP7_MOUSE
4.85252	4.94918	4.94806	4.91236	4.91333	4.77889	4.62891	4.73223	0.152191	9.89238	R		254	0.9999	0.356078	Actg1_R_253	Actg1	G3UZ07	GYSFTTTAER	Actb	sp|P60710|ACTB_MOUSE, sp|P63260|ACTG_MOUSE, tr|E9Q1F2|E9Q1F2_MOUSE, tr|E9Q5F4|E9Q5F4_MOUSE
-1.19904	-1.28802	-1.20732	-1.06103	-1.09814	-0.953918	-1.09871	-1.03264	-0.142999	8.24373	R		15408	1	0.356141	Ttn_R_15407	Ttn	A2ASS6	IKGYIVEKCPR		sp|A2ASS6-2|TITIN_MOUSE, tr|A0A5K1VVQ1|A0A5K1VVQ1_MOUSE, tr|A0A5K1VVQ9|A0A5K1VVQ9_MOUSE, tr|E9Q8K5|E9Q8K5_MOUSE, tr|E9Q8N1|E9Q8N1_MOUSE
2.67403	2.64261	2.65241	2.59083	2.37378	2.43563	2.62789	2.5139	0.152172	9.20241	R		213	1	0.356154	Gfpt1_R_212	Gfpt1	P47856-2	SEHKLSTDHIPILYR		sp|P47856|GFPT1_MOUSE
-0.750788	-0.530415	-0.855923	-1.2854	-0.739073	-0.746134	-0.717878	-0.647823	-0.142904	8.12707	C		3	1	0.356404	Myl6_C_2	Myl6	Q60605-2	DFTEDQTAEFKEAFQLFDR		sp|Q60605|MYL6_MOUSE, tr|A0A1W2P6F6|A0A1W2P6F6_MOUSE, tr|A0A1W2P7Q9|A0A1W2P7Q9_MOUSE
-2.27695	-2.30009	-2.6695	-2.2934	-2.83008	-2.38651	-2.61511	-2.31651	0.152067	7.86642	R		2482	0.9986	0.356568	Hspg2_R_2481	Hspg2	B1B0C7	LLQVTPTDSGEYVCR		tr|E9PZ16|E9PZ16_MOUSE
-1.41572	-1.17387	-1.15202	-1.29968	-1.15076	-1.40744	-1.60474	-1.48649	0.152034	7.95051	R		404	1	0.3567	Snrnp70_R_403	Snrnp70	Q62376	GGGGSGQDNGLEGLGSDGR
3.26591	3.40245	3.37027	3.18619	3.30255	3.25081	3.01266	3.0508	0.152	9.28537	R		164	0.9996	0.356834	Des_R_163	Des	P31001	QVEVLTNQR
0.593927	0.635975	0.677505	0.529547	0.692125	0.474573	0.271982	0.390417	0.151964	8.5028	R		234	1	0.356976	Cs_R_233	Cs	Q9CZU6	LDWSHNFTNMLGYTDPQFTELMR	Csl	tr|Q80X68|Q80X68_MOUSE
0.444815	0.626129	0.544828	0.174679	0.502722	0.386578	0.026453	0.266891	0.151952	8.73335	C		300	0.9985	0.357025	Myom2_C_299	Myom2	Q14BI5	TLLVTPDLKR
-0.203367	-0.346014	-0.281851	-0.350292	-0.61776	-0.597916	-0.254248	-0.319033	0.151858	8.49936	R		264	1	0.357398	Ttn_R_263	Ttn	A2ASS6	SPTPPSIAAKAQLAR		sp|A2ASS6-2|TITIN_MOUSE, sp|A2ASS6-3|TITIN_MOUSE, tr|A0A5K1VVQ1|A0A5K1VVQ1_MOUSE, tr|A0A5K1VVQ9|A0A5K1VVQ9_MOUSE, tr|E9Q8K5|E9Q8K5_MOUSE, tr|E9Q8N1|E9Q8N1_MOUSE, tr|Q8BUJ6|Q8BUJ6_MOUSE
1.13552	1.07362	0.99651	1.1052	0.942417	0.968267	0.893503	0.899261	0.151848	8.81501	R		21427	0.999	0.357436	Ttn_R_21426	Ttn	A2ASS6	CNLPEKLQKTR		sp|A2ASS6-2|TITIN_MOUSE, tr|A0A5K1VVQ1|A0A5K1VVQ1_MOUSE, tr|A0A5K1VVQ9|A0A5K1VVQ9_MOUSE, tr|E9Q8K5|E9Q8K5_MOUSE, tr|E9Q8N1|E9Q8N1_MOUSE
-1.40624	-1.46909	-1.40432	-1.07545	-1.31006	-1.05395	-1.41835	-1.00265	-0.142523	8.23324	R		158	0.9887	0.35746	Xirp1_R_157	Xirp1	A0A571BDS0	QMFETKPLDALR		sp|O70373|XIRP1_MOUSE, tr|E9QQ93|E9QQ93_MOUSE
-2.98181	-3.09152	-3.36045	-4.2171	-3.01484	-3.85121	-3.94323	-3.44884	0.151806	7.59513	R		164	0.9863	0.357603	Apoa1_R_163	Apoa1	Q00623	LSPVAEEFR
-1.02361	-0.908367	-1.01438	-0.974771	-0.904119	-0.83436	-0.881565	-0.731245	-0.14246	8.0604	M		2	0.9992	0.357636	Ywhag_M_1	Ywhag	P61982	VDREQLVQKAR
-1.89131	-1.82019	-1.56933	-1.6928	-1.73418	-1.77486	-2.156	-1.91569	0.151772	8.06059	R		1775	0.9985	0.357739	Dsp_R_1774	Dsp	E9Q557	TLELQGLINDLQR
-0.712208	-0.630251	-0.776363	-0.681265	-0.800491	-0.71298	-1.03898	-0.85466	0.151756	8.5465	C		917	1	0.357804	Mybpc3_C_916	Mybpc3	E9Q9T8	SEWTPALQGLTER		sp|O70468|MYPC3_MOUSE, tr|Q3TF37|Q3TF37_MOUSE, tr|Q3UIK0|Q3UIK0_MOUSE
1.20585	0.912212	1.02098	1.09223	0.855429	0.81534	1.00618	0.947412	0.151728	8.90384	D		358	1	0.357915	Pkm_D_357	Pkm	P52480-2	CIMLSGETAKGDYPLEAVR		sp|P52480|KPYM_MOUSE
0.255577	0.270935	0.404585	0.361937	0.414009	0.541065	0.428602	0.478451	-0.142273	8.73512	R		25	0.9991	0.358154	Hnrnpu_R_24	Hnrnpu	Q8VEK3	LSDKGLKADLMDR		sp|Q8VEK3-2|HNRPU_MOUSE
-0.797125	-0.75683	-1.00503	-1.19172	-0.769733	-0.926008	-0.679649	-0.806307	-0.142253	8.35974	C		24	1	0.358211	Pgam2_C_23	Pgam2	O70250	GWFDAELSEKGAEEAKR
1.02023	0.572432	0.766325	0.568512	0.74712	0.896294	1.10468	0.748362	-0.142241	8.8508	M		2	1	0.358245	Lgals1_M_1	Lgals1	P16045	ACGLVASNLNLKPGECLKVR		tr|A0A2R8VHJ0|A0A2R8VHJ0_MOUSE
-2.50192	-2.87057	-2.72694	-2.30973	-2.77334	-2.58057	-2.97797	-2.68384	0.151638	7.88045	D		261	0.9919	0.358274	Uqcrc1_D_260	Uqcrc1	Q9CZ13	AVPGLTPCR
2.64479	2.75445	2.84686	2.58344	2.67982	2.56158	2.43262	2.54907	0.151613	9.17571	R		28228	0.9985	0.358372	Ttn_R_28227	Ttn	A2ASS6	ESHEYFFR		sp|A2ASS6-2|TITIN_MOUSE, tr|A0A5K1VVQ1|A0A5K1VVQ1_MOUSE, tr|A0A5K1VVQ9|A0A5K1VVQ9_MOUSE, tr|E9Q8K5|E9Q8K5_MOUSE, tr|E9Q8N1|E9Q8N1_MOUSE
1.96561	1.91458	1.93956	1.99929	2.14091	2.11504	2.10049	2.03134	-0.142187	9.05411	R		343	0.9998	0.358394	Prkar1a_R_342	Prkar1a	Q9DBC7	GPLKCVKLDRPR	Prkar1b	sp|P12849|KAP1_MOUSE, tr|D3Z0V6|D3Z0V6_MOUSE
2.68202	2.73206	2.64901	2.45387	2.58557	2.59451	2.24698	2.4835	0.151602	9.25201	H		90	0.9294	0.358414	Actg2_H_89	Actg2	P63268	SFYNELR	Acta2	sp|P62737|ACTA_MOUSE, tr|A0A0U1RQ96|A0A0U1RQ96_MOUSE, tr|A0A494B9T3|A0A494B9T3_MOUSE, tr|D3YZY0|D3YZY0_MOUSE, tr|D3Z2K3|D3Z2K3_MOUSE
0.576294	1.07254	0.824795	1.21419	1.61675	1.15168	0.595001	0.893049	-0.142165	8.6465	P		28	0.9997	0.358456	Mcat_P_27	Mcat	Q8R3F5	PDAVDVAELLR		tr|A0A2R8VHT7|A0A2R8VHT7_MOUSE
-1.51463	-1.81	-1.4889	-1.46889	-1.77856	-1.58777	-1.76148	-1.76079	0.151546	7.99603	R		342	1	0.358638	Ptges2_R_341	Ptges2	Q8BWM0	VMEGLEAFDDLMR
1.30114	1.31734	1.46365	1.31896	1.30967	1.18024	1.14459	1.16041	0.151545	8.69642	R		564	1	0.358642	Tgm2_R_563	Tgm2	P21981	GLLIEPAANSYLLAER
4.00098	3.86713	4.05882	4.09546	4.06821	3.76591	3.73778	3.84446	0.151505	9.77725	R		309	1	0.358801	Pdhb_R_308	Pdhb	Q9D051	IMEGPAFNFLDAPAVR
-2.11334	-1.99659	-2.15963	-1.55995	-1.68418	-1.66017	-2.32588	-1.59159	-0.141923	8.04821	S		215	0.9984	0.359128	Pdlim5_S_214	Pdlim5	Q8CI51	ESAQELAEGQR		sp|Q8CI51-2|PDLI5_MOUSE, sp|Q8CI51-3|PDLI5_MOUSE, tr|D9J2Z9|D9J2Z9_MOUSE, tr|D9J300|D9J300_MOUSE, tr|D9J301|D9J301_MOUSE, tr|D9J302|D9J302_MOUSE, tr|D9J303|D9J303_MOUSE, tr|E9Q8P5|E9Q8P5_MOUSE, tr|F8WJI6|F8WJI6_MOUSE
-0.761402	-0.952126	-0.813307	-0.892937	-0.694412	-0.646118	-0.867245	-0.644615	-0.141845	8.45563	R		821	1	0.359345	Nid2_R_820	Nid2	O88322	SCVDVNECATGFHR		tr|A0A286YCQ5|A0A286YCQ5_MOUSE
2.24898	2.14967	2.32897	2.24297	2.65666	2.52827	1.89886	2.45403	-0.141805	9.06567	A		23	0.9804	0.359457	Mccc2_A_22	Mccc2	Q3ULD5	YHGDSVAR		tr|A0A1Y7VK60|A0A1Y7VK60_MOUSE
-1.69257	-1.81889	-1.95251	-1.24227	-1.20247	-1.60565	-1.87393	-1.45708	-0.141778	7.9403	D		687	0.9931	0.35953	Flnc_D_686	Flnc	Q8VHX6-2	RPAEFTIDAR		sp|Q8VHX6|FLNC_MOUSE
-0.405922	-0.281771	-0.120293	-0.371202	-0.404081	-0.614958	-0.372364	-0.393051	0.151317	8.29212	R		342	0.997	0.359551	Mb21d2_R_341	Mb21d2	Q8C525	SDPAEHLR		tr|D3Z742|D3Z742_MOUSE
-4.43306	-4.61173	-4.52347	-4.71338	-4.68112	-4.62792	-4.77032	-4.80724	0.151237	7.20886	R		302	0.995	0.359869	Rabgap1l_R_301	Rabgap1l	A6H6A9-2	CFGMLLSPGR		sp|A6H6A9|RBG1L_MOUSE
2.33396	2.50605	2.37924	2.23882	2.29024	2.22758	2.13165	2.20433	0.151072	9.25177	R		203	0.9987	0.360527	Txnl1_R_202	Txnl1	Q8CDN6	SMDFEEAER		tr|A0A494B955|A0A494B955_MOUSE, tr|A0A494BB31|A0A494BB31_MOUSE, tr|A0A494BBI1|A0A494BBI1_MOUSE, tr|A0A498WGD8|A0A498WGD8_MOUSE
-0.514538	-0.417128	-0.541689	-0.432522	-0.716209	-0.599918	-0.729422	-0.464495	0.151042	8.19315	M		107	0.9999	0.360647	Sf3a3_M_106	Sf3a3	Q9D554	SVEFEELLKAR
6.47857	6.68584	6.73826	6.66948	6.99562	6.74808	6.64199	6.75104	-0.141142	10.4	Y		54	1	0.361306	GLUD1_Y_53	GLUD1	P00366	SEAAADREDDPNFFKMVEGFFDR	Glud1	sp|P26443|DHE3_MOUSE
-1.9032	-1.94547	-1.95204	-1.67254	-1.94877	-1.911	-2.19183	-2.02513	0.150873	7.74683	F		4	0.9982	0.361323	Ndufb9_F_3	Ndufb9	Q9CQJ8	CAPPAYLTHQQKVLR
1.95657	1.72909	2.06252	1.60407	1.74265	1.55143	3.00362	1.61888	-0.141082	9.36991	A		197	0.9543	0.361474	Myh6_A_196	Myh6	Q02566	SLAALGDR
1.10391	0.914709	0.953074	1.10154	0.72636	0.968109	0.837305	0.938278	0.150796	8.63413	F		256	1	0.36163	Actb_F_255	Actb	P60710	RCPEALFQPSFLGMESCGIHETTFNSIMKCDVDIR	Actg1	sp|P63260|ACTG_MOUSE, tr|E9Q1F2|E9Q1F2_MOUSE, tr|F8WGM8|F8WGM8_MOUSE
7.32906	7.25285	7.31954	7.52795	7.11945	7.35232	7.15033	7.20414	0.150792	10.6303	A		58	0.9992	0.361647	Actg1_A_57	Actg1	G3UZ07	MEEEIAALVIDNGSGMCKAGFAGDDAPR		sp|P63260|ACTG_MOUSE, tr|B1ATY1|B1ATY1_MOUSE, tr|G3UYG0|G3UYG0_MOUSE
-3.67277	-3.88159	-3.72092	-3.94387	-4.13451	-4.0296	-3.80961	-3.84855	0.150782	7.46223	R		137	0.9881	0.361687	Ralb_R_136	Ralb	Q9JIW9	QVPVDEAR		tr|F6QC68|F6QC68_MOUSE
-2.72707	-2.70467	-2.8002	-2.63929	-2.92039	-2.64837	-3.11027	-2.7953	0.150775	7.78142	G		504	0.996	0.361712	Oxct1_G_503	Oxct1	Q9D0K2	CDFAVSPNLMPMQQIST
7.52819	7.16398	7.24345	7.4205	6.99995	7.30236	7.37664	7.07422	0.150737	10.5817	M		2	1	0.361867	Cluh_M_1	Cluh	A0A0R4J140	VIKTDELPAAAPADSAR		tr|Z4YLI8|Z4YLI8_MOUSE
-0.0448532	-0.237703	-0.10577	-0.0646725	-0.605717	-0.423908	0.343405	-0.36961	0.150708	8.56019	M		2	1	0.361983	Rer1_M_1	Rer1	Q9CQU3	SEGDSVGDSVHGKPSVVYR
1.35408	1.51491	1.50409	1.43193	1.43294	1.34204	1.09141	1.3359	0.150679	8.87288	R		157	0.9996	0.3621	Lmna_R_156	Lmna	P48678	TLEGELHDLR		sp|P48678-2|LMNA_MOUSE, sp|P48678-3|LMNA_MOUSE
1.47057	1.639	1.55913	1.58039	1.41089	1.38317	1.44061	1.41178	0.150659	8.77466	R		69	0.9996	0.36218	Mtch2_R_68	Mtch2	Q791V5	GLFTGLTPR		tr|A2AFW6|A2AFW6_MOUSE, tr|Q9D050|Q9D050_MOUSE
3.26443	3.29074	3.1939	3.24159	3.12674	3.10786	3.05945	3.09405	0.15064	9.28577	R		120	1	0.362256	Hspb2_R_119	Hspb2	Q99PR8	TYVLPADVDPWR
0.194324	0.268921	0.339003	0.310472	0.249226	0.128447	-0.051281	0.183886	0.150611	8.41432	R		52	1	0.362371	Srsf10_R_51	Srsf10	Q9R0U0-2	GFAYVQFEDVRDAEDALHNLDR		sp|Q9R0U0-3|SRS10_MOUSE, sp|Q9R0U0|SRS10_MOUSE, tr|Q3TFP0|Q3TFP0_MOUSE
-0.327934	-0.432627	-0.356541	-0.219048	-0.187113	-0.262714	-0.217522	-0.105906	-0.140724	8.53366	R		379	1	0.362475	Dlat_R_378	Dlat	Q8BMF4	IIKKDIDSFVPSKAAPAAAAAMAPPGPR
0.151905	-0.158581	0.168276	-0.236357	-0.107372	-0.186581	-0.158091	-0.224674	0.15049	8.32579	R		340	0.995	0.362854	Acadm_R_339	Acadm	P45952	AAWEVDSGR
2.46618	2.51727	2.48479	2.79369	2.86744	2.73093	2.51704	2.70878	-0.140566	9.19938	A		55	1	0.362916	Ndufs7_A_54	Ndufs7	Q9DC70	GAGAVVPKLSHLPR
-1.58287	-1.52295	-1.5172	-1.35738	-1.67929	-1.67425	-1.73805	-1.49054	0.150432	8.13658	R		759	1	0.363087	Smc3_R_758	Smc3	Q9CW03	SLQSLEASLHAMESTR
3.87661	3.49816	3.60531	4.11924	3.47316	3.83322	3.36587	3.82584	0.150308	9.72155	M		48	1	0.363585	Actb_M_47	Actb	E9Q606	VGMGQKDSYVGDEAQSKR	Acta1, Acta2, Actc1, Actg1, Actg2	sp|P60710|ACTB_MOUSE, sp|P62737|ACTA_MOUSE, sp|P63260|ACTG_MOUSE, sp|P63268|ACTH_MOUSE, sp|P68033|ACTC_MOUSE, sp|P68134|ACTS_MOUSE, tr|A0A1D5RM20|A0A1D5RM20_MOUSE, tr|A0A494B9T3|A0A494B9T3_MOUSE, tr|D3YZY0|D3YZY0_MOUSE, tr|D3Z2K3|D3Z2K3_MOUSE, tr|E9Q5F4|E9Q5F4_MOUSE, tr|G3UYG0|G3UYG0_MOUSE, tr|G3UZ07|G3UZ07_MOUSE
4.41224	4.23292	4.15895	4.61545	4.19533	4.38898	3.92282	4.31171	0.15018	9.82122	D		1099	1	0.3641	Myh6_D_1098	Myh6	Q02566	EQALALQLQKKLKENQAR
-1.23476	-1.41738	-1.13779	-1.27976	-1.34738	-1.45982	-1.47062	-1.39249	0.150152	7.97814	R		367	0.9748	0.364211	Aldh4a1_R_366	Aldh4a1	Q8CHT0	ILEEHSR	Evc2, Mettl8	sp|A2AUU0-5|METL8_MOUSE, sp|Q8K1G2|LBN_MOUSE
0.469175	0.509882	0.560547	0.345131	0.638716	0.555286	0.625824	0.62517	-0.140065	9.04735	S		235	1	0.364321	Actg2_S_234	Actg2	P63268	SSLEKSYELPDGQVITIGNER	Acta1, Acta2, Actb, Actc1, Actg1	sp|P60710|ACTB_MOUSE, sp|P62737|ACTA_MOUSE, sp|P63260|ACTG_MOUSE, sp|P68033|ACTC_MOUSE, sp|P68134|ACTS_MOUSE, tr|A0A0U1RQ96|A0A0U1RQ96_MOUSE, tr|E9Q1F2|E9Q1F2_MOUSE, tr|E9Q5F4|E9Q5F4_MOUSE
1.11859	0.87952	1.21851	0.977629	0.947451	0.904066	1.00138	0.740915	0.150111	8.91799	T		1210	0.9202	0.364376	Bltp3b_T_1209	Bltp3b	A2RSJ4	EVCLQVNQVTPSQLGNVSLR		tr|A0A1W2P7N7|A0A1W2P7N7_MOUSE
1.18513	1.2617	1.18905	1.05857	1.10361	1.09839	0.969664	0.922522	0.150065	8.93473	R		793	1	0.364561	Prrc2b_R_792	Prrc2b	Q7TPM1	SPDEALPGGLGSHSPYALER		sp|Q7TPM1-2|PRC2B_MOUSE, tr|F6V431|F6V431_MOUSE, tr|F7AYW2|F7AYW2_MOUSE, tr|F8WHT3|F8WHT3_MOUSE
-2.32685	-2.62223	-2.50676	-2.25918	-2.66347	-2.48941	-2.51453	-2.64777	0.150041	7.8688	R		210	0.9984	0.364657	Mrpl39_R_209	Mrpl39	Q9JKF7	DLPFETLDVDAR
-0.795599	-0.595894	-0.576174	-0.582581	0.0169735	-0.43256	-0.959723	-0.61549	-0.139862	8.16227	R		229	0.9983	0.364892	Plin2_R_228	Plin2	P43883	AYHQALSR		tr|B1AXR3|B1AXR3_MOUSE
1.7532	1.9898	1.88681	1.88265	1.90558	1.85256	1.52067	1.63411	0.149884	8.8629	R		104	1	0.365288	Ndufb6_R_103	Ndufb6	Q3UIU2	IFPGDTILETGEVIPPMR		tr|A2AP32|A2AP32_MOUSE
-0.705006	-0.401724	-0.507689	-0.487217	-0.679026	-0.593147	-0.828568	-0.600359	0.149866	8.29538	R		105	1	0.365361	Snx3_R_104	Snx3	O70492	GDDGIFDDNFIEER		tr|D3Z6Z0|D3Z6Z0_MOUSE, tr|D3Z789|D3Z789_MOUSE, tr|Q78ZM0|Q78ZM0_MOUSE
-4.57264	-5.11966	-4.71412	-4.50497	-5.10462	-4.90018	-4.71038	-4.7955	0.149824	7.15982	R		186	0.9991	0.365532	Chst14_R_185	Chst14	Q80V53	SDLVFLADLRPEEIR		tr|A2AQV2|A2AQV2_MOUSE
-4.04719	-4.55081	-4.36643	-3.99028	-4.22874	-4.11031	-4.00412	-4.053	-0.139633	7.36255	H		74	0.9206	0.365535	Fkbp1a_H_73	Fkbp1a	F6X9I3	GPNRSSCCGMLEDGKKFDSSR
-9.34203	-9.61045	-9.36678	-9.45293	-9.99067	-9.63949	-9.36286	-9.37844	0.149819	NaN	R		2941	0.9722	0.365551	Mycbp2_R_2940	Mycbp2	Q7TPH6-2	SKSDSYTLDPDTLR		sp|Q7TPH6|MYCB2_MOUSE, tr|F6SMY7|F6SMY7_MOUSE, tr|F7CZG3|F7CZG3_MOUSE
3.4856	3.49499	3.20769	3.82469	3.49678	3.60796	3.00093	3.30816	0.149785	9.37488	D		201	1	0.365688	Got1_D_200	Got1	P05201	PTPEQWKQIAAVMQR
-3.92641	-4.09146	-4.0091	-4.05782	-3.91905	-4.18087	-4.17167	-4.41233	0.149784	7.38169	K		26	1	0.365692	Mrpl49_K_25	Mrpl49	Q9CQ40	LSQTQGPPDNPGFVESVDEYQFVER
6.1009	6.08661	6.05683	5.88415	6.17596	6.27441	6.20411	6.0321	-0.139522	10.1985	-		1	1	0.365848	Rps6_-_0	Rps6	P62754	MKLNISFPATGCQKLIEVDDER
-1.95964	-1.69108	-1.66973	-1.6113	-1.13573	-1.69309	-1.98428	-1.56061	-0.139508	8.17325	Q		33	0.9248	0.365887	Sdhb_Q_32	Sdhb	Q9CQA3	TAAAAAPR
-0.151819	-0.24766	-0.145273	-0.168608	0.0810089	-0.0279541	-0.0575714	-0.150827	-0.139504	8.57904	R		4	0.9991	0.365899	Dcaf6_R_3	Dcaf6	Q9DC22	SGSCPHLLWDVR
-1.91207	-1.99126	-1.88839	-2.22996	-2.28767	-2.16155	-2.0382	-2.13294	0.149672	7.72583	R		1426	1	0.366145	Arap1_R_1425	Arap1	Q4LDD4-2	SVAAFTADPLSLLR		sp|Q4LDD4-3|ARAP1_MOUSE, sp|Q4LDD4|ARAP1_MOUSE, tr|E9PUB0|E9PUB0_MOUSE
-2.04383	-1.87449	-1.87616	-1.99432	-2.07477	-1.93471	-2.2504	-2.12744	0.14963	7.85944	R		2380	1	0.366314	Sptan1_R_2379	Sptan1	A3KGU9	SLGYDLPMVEEGEPDPEFEAILDTVDPNR		sp|P16546-2|SPTN1_MOUSE, sp|P16546|SPTN1_MOUSE, tr|A3KGU5|A3KGU5_MOUSE, tr|A3KGU7|A3KGU7_MOUSE, tr|E9Q447|E9Q447_MOUSE
4.01244	4.33798	4.36258	4.49875	4.63822	4.38776	4.36241	4.37996	-0.139152	9.69442	M		2	0.9953	0.366891	Tst_M_1	Tst	P52196	VHQVLYR
0.774122	0.892916	0.908131	0.807638	0.803772	0.699631	0.612185	0.669437	0.149446	8.74073	R		472	0.9999	0.367057	Pdia3_R_471	Pdia3	P27773	ELNDFISYLQR
-0.98773	-1.0661	-0.969234	-1.03675	-0.94762	-0.830261	-0.83799	-0.887686	-0.139064	8.33066	R		900	1	0.367138	Mtcl2_R_899	Mtcl2	E1U8D0-2	SEKTHDKEGVSEAELGGTGLKR		sp|E1U8D0|MTCL2_MOUSE
0.88043	0.984167	1.00611	0.890762	1.11001	0.710739	0.462072	0.881275	0.149343	8.86232	H		746	1	0.367471	Tns1_H_745	Tns1	E9Q0S6	SAPIRPSYSAQEGLAGYQR		tr|A0A087WQ94|A0A087WQ94_MOUSE, tr|A0A087WQM0|A0A087WQM0_MOUSE, tr|A0A087WQS0|A0A087WQS0_MOUSE, tr|A0A087WRU0|A0A087WRU0_MOUSE, tr|A0A1D5RM59|A0A1D5RM59_MOUSE, tr|A0A6I8MWZ2|A0A6I8MWZ2_MOUSE
-0.737043	-1.04052	-0.969646	-1.13239	-1.12191	-1.17573	-0.351852	-0.674412	-0.138925	8.08085	N		377	1	0.367532	Sfpq_N_376	Sfpq	Q8VIJ6	ELLEEAFSQFGPIER		tr|A0A991ENV6|A0A991ENV6_MOUSE
-0.986626	-1.1235	-1.10119	-1.14196	-1.11905	-1.13937	-1.41647	-1.27565	0.149315	8.26257	R		152	0.9985	0.367585	Cpt2_R_151	Cpt2	P52825	ATNLTVSAVR
3.07786	3.20074	3.2928	3.15981	3.21761	3.02588	2.93806	2.95248	0.149295	9.34345	R		184	0.983	0.367665	Cs_R_183	Cs	Q9CZU6	AYAEGMNR
0.0887604	0.0899487	0.261515	-0.0849838	-0.147024	-0.0828247	-0.145288	0.133278	0.149275	8.53686	R		536	0.9641	0.367746	Phldb2_R_535	Phldb2	Q8K1N2-2	SDELLGDLTR		sp|Q8K1N2|PHLB2_MOUSE, tr|D3Z069|D3Z069_MOUSE
-1.77698	-2.14016	-1.88968	-1.74076	-1.81018	-1.71111	-1.92329	-1.54761	-0.138847	8.07167	I		23902	0.9043	0.367752	Ttn_I_23901	Ttn	A2ASS6	QGEEYSFR		sp|A2ASS6-2|TITIN_MOUSE, tr|A0A5K1VVQ1|A0A5K1VVQ1_MOUSE, tr|A0A5K1VVQ9|A0A5K1VVQ9_MOUSE, tr|E9Q8K5|E9Q8K5_MOUSE, tr|E9Q8N1|E9Q8N1_MOUSE
-3.29655	-3.3756	-3.3345	-3.22808	-3.44702	-3.04579	-3.08307	-3.10348	-0.138844	7.63833	-		1	0.9998	0.367759	Rbl1_-_0	Rbl1	Q64701-2	MFEDEPHAEGAAAVAAAR		sp|Q64701|RBL1_MOUSE
-1.91066	-1.92982	-1.9973	-1.92516	-2.22145	-2.0939	-2.09695	-1.94765	0.149253	7.98995	R		242	0.9986	0.367835	Galk1_R_241	Galk1	Q9R0N0	QCEEVAQALGKESLR
-0.336796	-0.151636	-0.20211	0.176529	0.264896	0.0227318	-0.546236	0.29985	-0.138814	8.29424	Q		278	1	0.367845	Ldb3_Q_277	Ldb3	Q9JKS4-3	MTGTEYMQDPDEEALRR		sp|Q9JKS4-2|LDB3_MOUSE, sp|Q9JKS4-4|LDB3_MOUSE, sp|Q9JKS4-5|LDB3_MOUSE, sp|Q9JKS4-6|LDB3_MOUSE, sp|Q9JKS4|LDB3_MOUSE, tr|E9PYJ9|E9PYJ9_MOUSE
3.65227	3.98806	3.90721	3.64913	3.74397	3.67556	3.51661	3.66362	0.149229	9.46261	R		75	0.9997	0.367931	Srsf1_R_74	Srsf1	Q6PDM2	DGYDYDGYR		sp|Q6PDM2-2|SRSF1_MOUSE, sp|Q6PDM2-3|SRSF1_MOUSE, tr|H7BX95|H7BX95_MOUSE
1.71869	1.84317	2.02577	1.71041	1.74844	1.64705	1.82725	1.47842	0.149221	8.94314	R		144	1	0.367962	Mtfp1_R_143	Mtfp1	Q9CRB8	SVDFLLDSSLR
-0.135641	-0.1714	-0.0662289	-0.231804	-0.237665	-0.294477	-0.159683	-0.509926	0.149169	8.54381	R		33430	1	0.368173	Ttn_R_33429	Ttn	A2ASS6	CKVVNDYGEDSSYAELFVKGVR		sp|A2ASS6-2|TITIN_MOUSE, tr|A0A5K1VVQ1|A0A5K1VVQ1_MOUSE, tr|A0A5K1VVQ9|A0A5K1VVQ9_MOUSE, tr|E9Q8K5|E9Q8K5_MOUSE, tr|E9Q8N1|E9Q8N1_MOUSE
-0.938725	-1.4135	-1.02866	-0.824247	-0.975857	-0.666033	-1.18653	-0.822044	-0.138667	8.29804	R		778	0.9993	0.36826	Csde1_R_777	Csde1	Q91W50	GPDNSMGFGAER		tr|A0A0G2JF72|A0A0G2JF72_MOUSE, tr|Q8JZN2|Q8JZN2_MOUSE
-2.36209	-2.31937	-2.088	-2.62066	-2.19278	-2.54911	-2.56054	-2.68414	0.149113	7.80518	L		169	1	0.368402	Cs_L_168	Cs	Q9CZU6	SAAITALNSESNFAR
-1.45556	-1.58321	-1.38622	-1.53229	-1.65514	-1.74753	-1.58387	-1.56703	0.149074	8.15162	R		4289	0.9998	0.368558	Hspg2_R_4288	Hspg2	B1B0C7	GSIQVDGEDLVTGR		sp|Q05793|PGBM_MOUSE, tr|E9PZ16|E9PZ16_MOUSE
1.13833	0.835646	0.911461	0.93152	0.427275	0.628218	1.14388	1.0214	0.149045	8.84598	D		856	0.9852	0.368674	Nebl_D_855	Nebl	B7ZCI2	PLEDNIQSR		tr|F6RM14|F6RM14_MOUSE
-0.390039	-0.70186	-0.909794	-0.699701	-0.978878	-0.730213	-0.741364	-0.847109	0.149042	8.37836	M		2	0.9997	0.368688	Paf1_M_1	Paf1	Q8K2T8	APTIQTQAQR
-9.53218	-9.41848	-9.31914	-9.32398	-9.36583	-9.51029	-9.81756	-9.49617	0.14902	NaN	R		676	0.9462	0.368778	Myh13_R_675	Myh13	B1AR69	CLIPNETKTPGVMDHYLVMHQLR
2.22648	2.23247	2.23045	2.46019	2.0659	2.24623	2.00463	2.2369	0.148983	9.20816	D		556	0.9999	0.368929	Myh6_D_555	Myh6	Q02566	NHLGKSNNFQKPR	Myh7	sp|Q91Z83|MYH7_MOUSE
-3.10856	-3.28611	-3.25179	-3.08033	-3.4951	-3.3236	-3.35093	-3.15295	0.14895	7.63328	M		180	1	0.36906	Ckm_M_179	Ckm	P07310	TEQEQQQLIDDHFLFDKPVSPLLLASGMAR		tr|A0A0J9YKD4|A0A0J9YKD4_MOUSE
-4.72963	-5.14365	-4.90649	-4.91948	-5.26987	-5.14227	-4.83948	-5.04337	0.148936	7.56286	A		37	0.9998	0.369118	Igf2_A_36	Igf2	P09535-2	YGPGETLCGGELVDTLQFVCSDR		sp|P09535|IGF2_MOUSE, tr|D3Z4N4|D3Z4N4_MOUSE, tr|J3QJZ9|J3QJZ9_MOUSE
-1.1934	-0.964607	-0.573748	-1.02248	-1.11656	-1.16311	-1.02326	-1.04704	0.148935	8.30994	R		411	0.9873	0.369122	Rasip1_R_410	Rasip1	Q3U0S6	GGSPAPYVDTFLNAPDILPR
3.2379	2.01891	2.01981	2.9331	2.05812	2.39598	2.81349	2.3464	0.14893	9.13179	K		451	1	0.369142	Cs_K_450	Cs	Q9CZU6	SMSTDGLMKFVDSK
3.89166	3.88718	3.93495	3.91976	4.01772	3.98943	4.14413	4.03518	-0.138227	9.57938	R		152	1	0.369507	Pgk1_R_151	Pgk1	P09411	ASLSKLGDVYVNDAFGTAHR	Pgk2	sp|P09041|PGK2_MOUSE, tr|S4R2M7|S4R2M7_MOUSE
2.12533	2.29478	2.26138	2.2395	2.21044	2.11149	1.98129	2.02272	0.148763	9.00808	R		63	1	0.36982	Pdia3_R_62	Pdia3	P27773	LAPEYEAAATR		tr|F6Q404|F6Q404_MOUSE
-2.12713	-2.34611	-1.95662	-1.9361	-1.97774	-1.87353	-1.88456	-2.07782	-0.138079	8.24229	N		32019	0.9993	0.369925	Ttn_N_32018	Ttn	A2ASS6	TPEGPLEYDDIQAR		sp|A2ASS6-2|TITIN_MOUSE, tr|A0A5K1VVQ1|A0A5K1VVQ1_MOUSE, tr|A0A5K1VVQ9|A0A5K1VVQ9_MOUSE, tr|E9Q8K5|E9Q8K5_MOUSE, tr|E9Q8N1|E9Q8N1_MOUSE
-0.494707	-0.582102	-0.594995	-0.565954	-0.87602	-0.681412	-0.573545	-0.701723	0.148736	8.41084	L		474	1	0.36993	Pkm_L_473	Pkm	P52480-2	CKDAVLNAWAEDVDLR		sp|P52480|KPYM_MOUSE
2.53447	2.57941	2.66911	2.45761	2.25454	2.39373	2.47965	2.51774	0.148733	9.17449	R		889	0.9993	0.36994	Arhgef2_R_888	Arhgef2	Q60875-4	SLHRPFDDR		sp|Q60875-5|ARHG2_MOUSE, sp|Q60875|ARHG2_MOUSE, tr|H3BJ40|H3BJ40_MOUSE, tr|H3BJ45|H3BJ45_MOUSE, tr|H3BJU7|H3BJU7_MOUSE, tr|H3BJX8|H3BJX8_MOUSE, tr|H3BKH9|H3BKH9_MOUSE
-0.262087	-0.278725	-0.0419979	0.0496769	-0.0113373	0.142	-0.0224419	-0.0896168	-0.137934	8.59534	D		400	0.9003	0.370335	Atp5f1b_D_399	Atp5f1b	P56480	PLDSTSR
4.55417	4.68604	4.66173	4.75241	4.97622	4.86605	4.5639	4.79979	-0.137904	9.80247	P		37	0.9861	0.37042	Sirt5_P_36	Sirt5	Q8K2C6	SSNMADFR		tr|A0A1Y7VJY8|A0A1Y7VJY8_MOUSE, tr|A0A1Y7VM56|A0A1Y7VM56_MOUSE, tr|A0A1Y7VNW0|A0A1Y7VNW0_MOUSE
-0.598152	-0.75404	-0.554766	-0.681482	-0.562193	-0.439623	-0.593882	-0.44116	-0.137896	8.44146	K		21960	0.9949	0.370445	Ttn_K_21959	Ttn	A2ASS6	HPFDVPDAPPPPNIVDVR		sp|A2ASS6-2|TITIN_MOUSE, tr|A0A5K1VVQ1|A0A5K1VVQ1_MOUSE, tr|A0A5K1VVQ9|A0A5K1VVQ9_MOUSE, tr|E9Q8K5|E9Q8K5_MOUSE, tr|E9Q8N1|E9Q8N1_MOUSE
0.968706	0.754351	0.754726	0.693302	0.827244	0.450932	1.71931	0.724918	-0.137828	8.64591	Q		885	1	0.370636	Myh6_Q_884	Myh6	Q02566	EKNDLQLQVQAEQDNLNDAEER
-9.49584	-9.52342	-9.29565	-9.34519	-9.42426	-9.5443	-9.7173	-9.56846	0.148557	NaN	R		2061	0.9944	0.370653	Speg_R_2060	Speg	Q62407	GGLGEGEYAQR		sp|Q62407-3|SPEG_MOUSE, sp|Q62407-4|SPEG_MOUSE, tr|A0A087WSE3|A0A087WSE3_MOUSE, tr|E9QQ25|E9QQ25_MOUSE
2.0595	2.34181	2.09536	1.81022	2.4581	2.26263	1.93422	2.20286	-0.137733	9.03015	C		90	1	0.370908	Mdh2_C_89	Mdh2	P08249	LKGCDVVVIPAGVPR		tr|A0A0G2JF23|A0A0G2JF23_MOUSE
0.922541	0.748072	1.01092	1.14924	1.07856	1.04139	1.16834	1.09319	-0.137677	8.92478	L		60	0.9993	0.371066	Ctsz_L_59	Ctsz	Q9WUU7	SPADLPKNWDWR
0.0430336	-0.4102	-0.387823	-0.201117	-0.565207	-0.276964	-0.495949	-0.21166	0.148418	8.52609	-		1	0.9994	0.371218	Hikeshi_-_0	Hikeshi	Q9DD02	MFGCLVAGR		tr|A0A140LJ25|A0A140LJ25_MOUSE, tr|G5E8I4|G5E8I4_MOUSE
-0.396475	-0.465057	-0.556999	-0.421106	-0.396334	-0.296541	-0.25703	-0.339399	-0.137583	8.4962	R		164	1	0.371332	Cryab_R_163	Cryab	P23927	EEKPAVAAAPKK
0.810621	0.878036	0.850275	0.690201	0.966187	0.751091	1.17391	0.888046	-0.137525	8.78068	R		132	1	0.371497	Tpm3_R_131	Tpm3	P21107-2	KLVIIEGDLER	Tpm3-rs7	sp|P21107|TPM3_MOUSE, tr|A0A0R4J1P2|A0A0R4J1P2_MOUSE, tr|D3YVR0|D3YVR0_MOUSE, tr|D3Z2H9|D3Z2H9_MOUSE, tr|D3Z6I8|D3Z6I8_MOUSE, tr|E9Q5J9|E9Q5J9_MOUSE, tr|E9Q7Q3|E9Q7Q3_MOUSE
-0.973322	-1.14307	-1.06751	-1.05645	-0.869175	-0.814554	-1.11836	-0.888273	-0.137497	8.27295	R		461	0.9999	0.371575	Lamc1_R_460	Lamc1	P02468	CVCKDNVEGFNCER		tr|F8VQJ3|F8VQJ3_MOUSE
1.06385	1.00808	1.03739	1.10839	0.833227	0.982819	0.848337	0.960033	0.148325	8.87944	R		2125	0.9994	0.371598	Sptan1_R_2124	Sptan1	A3KGU9	CNSLEEIKALR		sp|P16546-2|SPTN1_MOUSE, sp|P16546|SPTN1_MOUSE, tr|A3KGU5|A3KGU5_MOUSE, tr|A3KGU7|A3KGU7_MOUSE, tr|E9Q447|E9Q447_MOUSE
-0.843964	-0.621572	-0.67404	-0.471264	-1.03487	-1.10919	-0.190514	-0.869381	0.148281	8.11366	M		2	0.9978	0.371779	Gpaa1_M_1	Gpaa1	Q9WTK3	GLLSDPVRR		tr|E9PW03|E9PW03_MOUSE, tr|E9Q4I5|E9Q4I5_MOUSE
-3.16483	-3.19195	-2.86055	-3.22497	-3.03187	-3.2918	-3.32762	-3.38407	0.148267	7.40631	R		20058	1	0.371835	Ttn_R_20057	Ttn	A2ASS6	SDGGKYVITATNPAGSFVAYATVNVLDKPGPVR		sp|A2ASS6-2|TITIN_MOUSE, tr|A0A5K1VVQ1|A0A5K1VVQ1_MOUSE, tr|A0A5K1VVQ9|A0A5K1VVQ9_MOUSE, tr|E9Q8K5|E9Q8K5_MOUSE, tr|E9Q8N1|E9Q8N1_MOUSE
5.3472	5.31896	5.38863	5.58895	5.22396	5.42692	5.16045	5.23967	0.148188	11.581	M		2	0.953	0.372157	Actbl2_M_1	Actbl2	Q8BFZ3	VDDELTALVVDNGSGMCKAGFGGDDAPR
4.18965	4.37304	4.28836	4.50557	4.74714	4.54082	4.24569	4.37178	-0.137203	9.87193	A		35	1	0.372412	Ndufs8_A_34	Ndufs8	Q8K3J1	TYKYVNKKEQESEVDMKSATDNAAR
4.3244	4.43932	4.49244	4.46628	4.49481	4.26635	4.14053	4.22843	0.148082	9.64684	R		202	1	0.372588	Hnrnpa2b1_R_201	Hnrnpa2b1	O88569-2	GGGGNFGPGPGSNFR		sp|O88569-3|ROA2_MOUSE, sp|O88569|ROA2_MOUSE
-4.25346	-4.06903	-4.18914	-4.24704	-4.28983	-4.28898	-4.27891	-4.49317	0.148055	7.3255	R		321	0.9695	0.372699	Cspg4_R_320	Cspg4	Q8VHY0	GSLLLGGLDTEASR		sp|Q8VHY0-3|CSPG4_MOUSE
-0.308031	-0.550985	-0.336864	-0.50201	-0.667955	-0.639097	-0.566744	-0.416023	0.147982	8.29154	R		212	1	0.372995	Dpysl2_R_211	Dpysl2	O08553	ILDLGITGPEGHVLSRPEEVEAEAVNR
-2.67205	-2.87917	-2.81163	-2.44602	-2.78582	-2.8829	-2.87433	-2.85771	0.147969	7.77174	R		90	0.993	0.373047	Hpx_R_89	Hpx	Q91X72	WKNPITSVDAAFR
8.07347	8.54465	8.10456	8.56681	8.98382	8.42315	8.24511	8.18529	-0.136969	11.0674	G		36	1	0.373079	Ndufs7_G_35	Ndufs7	Q9DC70	PSPSPSPSLSSTQSAVSKAGAGAVVPKLSHLPR
-0.176573	0.0324726	0.0591888	0.16802	-0.0435619	-0.172112	-0.23555	-0.0574074	0.147935	8.33421	R		64	1	0.373187	Rpsa_R_63	Rpsa	P14206	AIVAIENPADVSVISSR		tr|A0A1L1SUK3|A0A1L1SUK3_MOUSE
-3.54036	-4.03651	-3.73029	-3.6924	-4.02774	-3.73175	-3.94938	-3.88198	0.147828	8.8739	R		189	1	0.373625	Anxa1_R_188	Anxa1	P10107	CQDLSVNQDLADTDAR		tr|A0A494BBD8|A0A494BBD8_MOUSE
-2.69478	-2.70823	-2.70092	-2.53003	-2.61177	-2.40061	-2.5369	-2.53799	-0.136672	7.83332	R		52	1	0.373925	Rps6_R_51	Rps6	P62754	ISGGNDKQGFPMKQGVLTHGR
-2.3299	-2.51131	-2.5577	-2.40788	-2.67333	-2.54933	-2.69677	-2.47823	0.147718	7.84577	D		84	0.9999	0.374071	Hnrnpl_D_83	Hnrnpl	G5E924	PHKTPASPVVHIR		sp|Q8R081|HNRPL_MOUSE
2.69044	2.83726	2.77125	2.75053	2.77247	2.68932	2.46431	2.53258	0.147698	9.13074	R		60	0.999	0.374153	Ndufa13_R_59	Ndufa13	Q9ERS2	LLIEDLEAR
-3.61734	-3.6125	-3.51012	-3.42405	-3.35296	-3.5066	-3.40038	-3.35782	-0.136563	7.57026	R		38	0.9813	0.374237	S100a10_R_37	S100a10	P08207	EFPGFLENQKDPLAVDKIMKDLDQCR
-1.3356	-1.04582	-1.21783	-1.59191	-1.01869	-1.27358	-1.18984	-1.16281	-0.136558	8.24743	C		85	0.9972	0.374252	Tnnc1_C_84	Tnnc1	P19123	MKDDSKGKSEEELSDLFR		tr|E9Q8P0|E9Q8P0_MOUSE
1.74328	1.7265	1.71949	1.90326	2.01784	1.97232	1.82245	1.82616	-0.136557	8.87108	R		217	1	0.374254	Ldb3_R_216	Ldb3	Q9JKS4-3	GKASGAGLLGGSLPVKDLAVDSASPVYQAVIKTQSKPEDEADEWAR		sp|Q9JKS4-5|LDB3_MOUSE, sp|Q9JKS4|LDB3_MOUSE
2.33016	2.30789	2.21997	2.40719	2.43367	2.3897	2.50608	2.48198	-0.136554	9.25125	-		1	0.9979	0.374264	Ppp1r12a_-_0	Ppp1r12a	Q9DBR7	MKMADAKQKR		sp|Q9DBR7-2|MYPT1_MOUSE
-0.801781	-0.842901	-0.713434	-0.74798	-0.564806	-0.581783	-0.853603	-0.559734	-0.136542	8.39919	R		410	0.9987	0.374296	Wdr13_R_409	Wdr13	Q91V09	SIFCPLMSFR		tr|S4R225|S4R225_MOUSE
1.532	1.6162	1.80256	0.974428	1.65887	1.14549	2.14515	1.52146	-0.136445	8.87494	N		191	1	0.374574	Cyc1_N_190	Cyc1	Q9D0M3	GALPPDLSYIVR		sp|Q9D0M3-2|CY1_MOUSE, tr|A0A2R8VHK1|A0A2R8VHK1_MOUSE
0.948214	1.13266	1.0917	0.797606	1.17858	0.965666	1.34679	1.02485	-0.136427	8.6622	E		1296	0.9986	0.374626	Myh6_E_1295	Myh6	Q02566	KEALISQLTR	Myh7	sp|Q91Z83|MYH7_MOUSE
-1.36186	-1.42926	-1.25393	-1.20825	-1.04205	-1.23176	-1.35166	-1.08214	-0.136424	8.23831	R		735	1	0.374634	Hadha_R_734	Hadha	Q8BMS1	KYESAYGTQFTPCQLLLDHANNSSKKFYQ
0.201387	0.20657	0.342999	0.0645046	0.0627193	0.0868244	0.0138626	0.0620594	0.147499	8.38523	R		330	1	0.374969	Rbm39_R_329	Rbm39	Q8VH51-2	TDASSASSFLDSDELER		sp|Q8VH51-3|RBM39_MOUSE, sp|Q8VH51|RBM39_MOUSE, tr|E9Q8F0|E9Q8F0_MOUSE, tr|F7AA45|F7AA45_MOUSE
-2.43302	-2.21984	-2.26997	-2.14858	-2.30647	-2.48036	-2.4696	-2.40494	0.147488	7.85228	R		638	0.9994	0.375012	Rbm14_R_637	Rbm14	Q8C2Q3	LPDAHSDYAR
1.05998	0.922077	1.04102	1.06002	1.04762	1.25264	1.08455	1.24305	-0.136193	8.74132	R		1001	1	0.375294	Erc1_R_1000	Erc1	Q99MI1	SNQTNHKPSPDQIIQPLLELDQNR		tr|F8VPM7|F8VPM7_MOUSE, tr|V9GXF0|V9GXF0_MOUSE, tr|V9GXP8|V9GXP8_MOUSE
0.268007	0.22118	0.0195045	0.269094	-0.16148	0.199226	0.0578613	0.092514	0.147416	8.63742	R		85	0.9999	0.375307	Rps14_R_84	Rps14	P62264	CKELGITALHIKLR		tr|D3YVF4|D3YVF4_MOUSE, tr|D3Z7I1|D3Z7I1_MOUSE
0.953325	0.799957	0.924107	0.925346	0.925259	1.03846	1.13592	1.04732	-0.136055	8.65239	P		1441	0.9999	0.375688	Col4a1_P_1440	Col4a1	P02463	SVDHGFLVTR		tr|A0A1B0GRC0|A0A1B0GRC0_MOUSE, tr|A0A1B0GSI7|A0A1B0GSI7_MOUSE
1.37871	1.42866	1.41042	1.51506	1.74597	1.52726	1.5594	1.44408	-0.135967	8.93988	R		431	1	0.375942	Bckdha_R_430	Bckdha	Q3U3J1	HLQTYGEHYPLDHFDK
4.15845	4.34934	4.31247	4.32404	4.19662	4.17504	4.08913	4.09468	0.147208	9.99061	R		1680	1	0.376159	Myh6_R_1679	Myh6	Q02566	NNLLQAELEELR	Myh7	sp|Q91Z83|MYH7_MOUSE
-0.111187	0.0250931	-0.300293	0.206812	-0.336082	0.0298882	-0.481426	0.0192261	0.147205	8.58195	D		271	1	0.376172	Hspa9_D_270	Hspa9	P38647	TFLGGEDFDQALLR
-1.36869	-1.19142	-1.21148	-1.26921	-1.09489	-1.05369	-1.30456	-1.04434	-0.135827	8.25707	R		514	0.9068	0.376342	Hp1bp3_R_513	Hp1bp3	Q3TEA8-2	KPIASAR		sp|Q3TEA8-3|HP1B3_MOUSE, sp|Q3TEA8|HP1B3_MOUSE, tr|Z4YKA3|Z4YKA3_MOUSE, tr|Z4YKB8|Z4YKB8_MOUSE
7.55544	7.93823	7.84689	8.07293	7.52887	7.45488	8.22549	7.61571	0.147135	11.0023	P		30	0.9997	0.376458	Sdhc_P_29	Sdhc	Q9CZB0	LGTTAKEEMER
-1.95744	-2.23048	-2.17721	-1.98711	-2.18244	-2.22043	-2.33177	-2.20613	0.147134	7.9601	R		76	0.9977	0.376462	Wars1_R_75	Wars1	P32921-2	NCDSDATKASEDFVDPWTVR		sp|P32921|SYWC_MOUSE
0.91515	1.05027	1.12112	1.155	0.958313	0.979998	0.915468	0.799303	0.147113	8.63064	R		188	1	0.37655	Cpt1b_R_187	Cpt1b	Q924X2	YLDSVRPLLDDEAYYR
5.94482	6.18184	6.14863	6.12001	6.04844	6.01761	5.84469	5.8965	0.147015	10.1786	R		63	1	0.376953	Tubb5_R_62	Tubb5	P99024	AILVDLEPGTMDSVR	Tubb2a, Tubb2b, Tubb3	sp|Q7TMM9|TBB2A_MOUSE, sp|Q9CWF2|TBB2B_MOUSE, sp|Q9ERD7|TBB3_MOUSE, tr|A0A1D5RM76|A0A1D5RM76_MOUSE
3.06496	2.87959	2.95864	2.79762	2.92809	2.98997	3.19893	3.12572	-0.135475	9.56643	R		74	1	0.377351	Cnpy2_R_73	Cnpy2	Q9QXT0	SEAHLTELLEEVCDR		tr|A0A1W2P729|A0A1W2P729_MOUSE
-2.46015	-2.26225	-2.02779	-2.51814	-2.14747	-2.02205	-2.30086	-2.25618	-0.135439	8.03663	R		279	0.9996	0.377454	Limch1_R_278	Limch1	Q3UH68-3	SQEEAEGILQQYIER		sp|Q3UH68-2|LIMC1_MOUSE, sp|Q3UH68|LIMC1_MOUSE, tr|A0A571BG24|A0A571BG24_MOUSE, tr|A0A5F8MPN3|A0A5F8MPN3_MOUSE, tr|D3YU22|D3YU22_MOUSE, tr|D3YU59|D3YU59_MOUSE, tr|D3Z589|D3Z589_MOUSE
-3.92528	-4.04182	-4.22226	-4.0512	-3.83162	-3.853	-4.03047	-3.98376	-0.135428	7.41993	R		225	0.9736	0.377485	Hpx_R_224	Hpx	Q91X72	DYFVSCPGR		tr|A0A1B0GS57|A0A1B0GS57_MOUSE
5.75333	6.14907	5.89914	6.09936	6.3272	6.11414	6.04452	5.95642	-0.135345	10.1808	M		2	1	0.377724	Wdr1_M_1	Wdr1	O88342	PYEIKKVFASLPQVER
1.93422	2.09868	2.18514	2.01396	2.31595	2.02893	1.50167	1.79825	0.146797	8.9081	R		497	0.9961	0.377848	Vwa8_R_496	Vwa8	Q8CC88	SSPLVSAAR		sp|Q8CC88-2|VWA8_MOUSE
0.34506	0.335829	0.434952	0.251408	0.608782	0.505259	0.384954	0.409456	-0.135301	8.5467	A		33	0.9999	0.377852	Mdh2_A_32	Mdh2	P08249	SGGIGQPLSLLLKNSPLVSR		tr|A0A0G2JGY4|A0A0G2JGY4_MOUSE
-0.715336	-0.605795	-0.892099	-0.543755	-0.955355	-0.803421	-0.836349	-0.74902	0.14679	8.07234	M		2	0.9998	0.377875	Mex3b_M_1	Mex3b	Q69Z36	PSSLFADLER		tr|F8WJD6|F8WJD6_MOUSE
-6.77619	-6.6728	-6.62397	-6.73567	-6.80112	-6.96046	-6.88289	-6.75116	0.146751	7.73127	R		601	0.9997	0.378034	Gtf2i_R_600	Gtf2i	Q9ESZ8-2	SPTWFGIPR		sp|Q9ESZ8-3|GTF2I_MOUSE, sp|Q9ESZ8-4|GTF2I_MOUSE, sp|Q9ESZ8-5|GTF2I_MOUSE, sp|Q9ESZ8-6|GTF2I_MOUSE, sp|Q9ESZ8|GTF2I_MOUSE, tr|G3UYD0|G3UYD0_MOUSE, tr|Q3UHU8|Q3UHU8_MOUSE
-4.69874	-4.42812	-4.16012	-4.88234	-4.65371	-4.77422	-4.90808	-4.42023	0.146732	7.22112	R		350	0.9998	0.378112	Cstf2t_R_349	Cstf2t	Q8C7E9	GGTLLSVTGEVEPR
-2.87239	-3.04342	-2.78587	-3.09156	-3.20301	-3.23535	-2.93279	-3.00901	0.146729	7.70002	R		747	0.9999	0.378126	Sin3a_R_746	Sin3a	Q60520-1	SKSLLNEIESIYDER		sp|Q60520|SIN3A_MOUSE
1.93938	1.81396	1.84925	1.78881	1.75325	1.71128	1.69217	1.64783	0.146719	9.04946	R		35	1	0.378165	Ehd4_R_34	Ehd4	Q9EQP2	KVLPLEEAYR
-0.85503	-0.744543	-0.878708	-0.966864	-0.974642	-1.16374	-0.915287	-0.978098	0.146656	8.06019	R		1167	1	0.378426	Lars1_R_1166	Lars1	Q8BMJ2	TDIGDTMVYLVH
-0.0554123	0.134659	0.137447	0.397673	0.316771	0.376225	0.214264	0.247292	-0.135046	8.68414	R		57	1	0.378584	Ndufb4_R_56	Ndufb4	Q9CQC7	VSHIEDPALIR
4.76332	4.74082	4.76414	4.56799	4.90146	4.67837	4.27607	4.39392	0.146609	9.75382	S		34	0.9999	0.378619	Ech1_S_33	Ech1	O35459	LSSSAQEASKR
1.02735	0.667067	0.868841	0.535343	0.632492	0.722017	1.62803	0.656126	-0.135015	8.71555	S		666	1	0.378675	Hsp90ab1_S_665	Hsp90ab1	P11499	SGFSLEDPQTHSNR
-9.52953	-9.49179	-9.43954	-9.3936	-9.76321	-9.6595	-9.58772	-9.43016	0.146532	NaN	N		342	0.9596	0.378937	Nasp_N_341	Nasp	Q99MD9-2	CVTDISHLVR		sp|Q99MD9|NASP_MOUSE, tr|B1AU75|B1AU75_MOUSE, tr|B1AU76|B1AU76_MOUSE
-1.02092	-0.979502	-0.849867	-1.04554	-1.16572	-1.1698	-1.04532	-1.10106	0.146516	8.06973	R		1538	0.9996	0.379001	Plec_R_1537	Plec	Q9QXS1-10	SAEVELQSKR		sp|Q9QXS1-11|PLEC_MOUSE, sp|Q9QXS1-12|PLEC_MOUSE, sp|Q9QXS1-13|PLEC_MOUSE, sp|Q9QXS1-14|PLEC_MOUSE, sp|Q9QXS1-15|PLEC_MOUSE, sp|Q9QXS1-16|PLEC_MOUSE, sp|Q9QXS1-2|PLEC_MOUSE, sp|Q9QXS1-3|PLEC_MOUSE, sp|Q9QXS1-4|PLEC_MOUSE, sp|Q9QXS1-5|PLEC_MOUSE, sp|Q9QXS1-6|PLEC_MOUSE, sp|Q9QXS1-7|PLEC_MOUSE, sp|Q9QXS1-8|PLEC_MOUSE, sp|Q9QXS1-9|PLEC_MOUSE, sp|Q9QXS1|PLEC_MOUSE, tr|E9Q3W4|E9Q3W4_MOUSE
-0.312424	0.00267601	-0.164284	0.270739	0.562479	0.0623379	-0.255325	-0.033474	-0.134828	8.61342	F		33	1	0.379212	Aldh6a1_F_32	Aldh6a1	Q9EQ20	SSSSVPTVKLFIDGKFVESKSDKWIDIHNPATNEVVGR
5.1766	5.11444	5.13826	5.28868	5.47246	5.31467	5.22398	5.24613	-0.134816	10.1921	A		45	1	0.379247	Endog_A_44	Endog	O08600	ADLPALPGGPAGGTGELAKYGLPGVAQLR
-3.06735	-2.35381	-2.86484	-4.14661	-2.93559	-3.1099	-3.07022	-2.77764	-0.134814	7.73815	R		24	0.9741	0.379251	Rsad1_R_23	Rsad1	Q5SUV1	VDSLGQPPSPESASTR
2.69559	2.6729	2.83142	2.61724	2.41767	2.63096	2.69881	2.48407	0.146409	9.09966	R		593	0.9656	0.379445	Birc6_R_592	Birc6	O88738-2	SLDGLSR		sp|O88738-3|BIRC6_MOUSE, sp|O88738|BIRC6_MOUSE, tr|S4R1L5|S4R1L5_MOUSE, tr|S4R2P8|S4R2P8_MOUSE
0.229815	0.337364	0.351675	0.405512	0.607424	0.660677	0.149326	0.445637	-0.134675	8.59995	S		6	1	0.379653	Scrn3_S_5	Scrn3	Q3TMH2	CDTFVALPPATVGNR		tr|A2AWQ9|A2AWQ9_MOUSE
3.61401	3.7591	3.73909	3.69173	3.71721	3.56594	3.39529	3.54037	0.146281	9.4503	R		150	1	0.379972	Tnni3_R_149	Tnni3	P48787	ISADAMMQALLGTR
6.65013	6.62742	6.67229	6.61111	6.61096	6.54987	6.38637	6.42864	0.146276	10.378	R		164	0.9996	0.37999	Myl3_R_163	Myl3	P09542	HVLATLGER		tr|A0A0G2JDM3|A0A0G2JDM3_MOUSE, tr|A0A0G2JDW2|A0A0G2JDW2_MOUSE
6.30741	6.38154	6.20994	6.578	6.61419	6.54677	6.3558	6.49811	-0.134498	10.3913	Y		33	0.9999	0.380162	Clybl_Y_32	Clybl	Q8R4N0	SSLSNHKYVPR
0.839918	0.969109	1.05662	0.830715	0.969873	0.799973	0.59082	0.750834	0.146214	8.63453	G		22	0.9997	0.380246	Fh_G_21	Fh	P97807	AAVSGEATTLPR	Fh1	tr|H3BJV5|H3BJV5_MOUSE
3.17081	3.41535	3.38451	3.47208	3.74906	3.56139	3.14548	3.52469	-0.134466	9.55354	R		176	1	0.380254	Nadk2_R_175	Nadk2	Q8C5H8	SEGHLCLPVR		sp|Q8C5H8-2|NAKD2_MOUSE, sp|Q8C5H8-3|NAKD2_MOUSE, tr|A0A7N9VSY3|A0A7N9VSY3_MOUSE, tr|A0A7N9VT10|A0A7N9VT10_MOUSE, tr|A0A7P0A156|A0A7P0A156_MOUSE
-2.57334	-2.62072	-2.68143	-2.52307	-2.40429	-2.48097	-2.48412	-2.49133	-0.134462	7.85606	R		1199	0.9919	0.380266	Dsp_R_1198	Dsp	E9Q557	EYENELAKVR
3.90169	4.13792	4.35244	3.9458	4.15043	3.78426	4.02716	3.79138	0.146154	9.59735	R		82	1	0.380494	Bsg_R_81	Bsg	P18572-2	SGEYSCIFLPEPVGR		sp|P18572|BASI_MOUSE, tr|J3QP71|J3QP71_MOUSE, tr|K3W4Q8|K3W4Q8_MOUSE
-1.23851	-1.23531	-1.31968	-1.23775	-1.35197	-1.33681	-1.48389	-1.44309	0.146129	8.20644	I		131	0.9574	0.3806	Myl3_I_130	Myl3	P09542	SKNKDTGTYEDFVEGLR		tr|A0A0G2JDM3|A0A0G2JDM3_MOUSE, tr|A0A0G2JDW2|A0A0G2JDW2_MOUSE
1.44148	1.57711	1.54968	1.4159	1.53125	1.23623	1.24946	1.38274	0.146122	8.8122	R		17	1	0.380625	Hnrnph1_R_16	Hnrnph1	O35737	GLPWSCSADEVQR		tr|Q8C2Q7|Q8C2Q7_MOUSE
0.242506	-0.0761566	0.0647583	0.494732	0.188526	0.3139	0.410606	0.350067	-0.134315	8.69605	R		31	1	0.38069	Smpdl3a_R_30	Smpdl3a	P70158	APAVGQFWHVTDLHLDPTYHITDDR
-4.2005	-4.209	-4.18718	-4.10063	-4.29562	-4.30881	-4.39094	-4.28617	0.146058	7.33163	R		934	0.9899	0.380891	Vars1_R_933	Vars1	Q9Z1Q9	DINLDVNR		tr|G3UY93|G3UY93_MOUSE, tr|G3UZX1|G3UZX1_MOUSE
-1.44649	-1.58014	-1.69462	-1.44798	-1.22853	-1.43864	-1.51822	-1.44709	-0.134187	8.16806	R		1491	0.9999	0.381058	Myh11_R_1490	Myh11	A0A2R8VHF9	ALEEALEAKEELER		sp|O08638-2|MYH11_MOUSE, sp|O08638|MYH11_MOUSE, tr|A0A338P6K2|A0A338P6K2_MOUSE, tr|E9QPE7|E9QPE7_MOUSE
1.79408	2.11661	2.18688	1.88286	2.28298	1.78116	2.41002	2.04256	-0.134072	8.93778	N		309	1	0.381392	Hadhb_N_308	Hadhb	Q99JY0	SSFLTDGASAMLIMSEDR
3.65248	3.4013	3.26152	3.90607	3.29361	3.67514	3.07235	3.59668	0.145899	9.77968	M		1596	1	0.38155	Myh6_M_1595	Myh6	Q02566	VDSLQTSLDAETR	Myh7	sp|Q91Z83|MYH7_MOUSE
2.76293	2.46688	2.54201	2.54198	2.48451	2.39438	2.45281	2.39859	0.14588	9.0966	K		75	0.9761	0.381628	Ogdh_K_74	Ogdh	Q60597-2	SWDIFFR		sp|Q60597-3|ODO1_MOUSE, sp|Q60597-4|ODO1_MOUSE, sp|Q60597|ODO1_MOUSE, tr|Q5SVY0|Q5SVY0_MOUSE, tr|Q5SVY1|Q5SVY1_MOUSE, tr|Z4YJV4|Z4YJV4_MOUSE
-1.72398	-1.67316	-1.79562	-1.7735	-1.64216	-1.74444	-1.47062	-1.57329	-0.133938	7.95713	S		473	0.9989	0.381778	Myom2_S_472	Myom2	Q14BI5	DAVAALDPVDLRR
-0.762596	-0.70188	-0.607407	-0.98098	-0.964436	-0.806175	-1.01677	-0.8486	0.14578	8.08625	R		156	0.9999	0.382043	Snrnp200_R_155	Snrnp200	Q6P4T2	EIDLLLGQTDDTR
0.530109	0.609257	0.741522	0.618048	0.756741	0.403938	0.277792	0.477375	0.145772	8.58759	R		209	0.9999	0.382072	Myom2_R_208	Myom2	Q14BI5	YGVHTLEINR
-3.60793	-3.67986	-3.66764	-3.4955	-3.63642	-3.69231	-3.94904	-3.75621	0.145761	7.34411	G		11	0.9794	0.382118	Hsdl2_G_10	Hsdl2	Q2TPA8	CTVFITGASR
-1.00068	-1.2063	-0.952126	-0.848913	-1.38528	-1.01444	-1.2384	-0.952671	0.145691	8.15528	D		206	0.9863	0.38241	Tuba1b_D_205	Tuba1b	P05213	NEAIYDICR	Gm49450, Tuba1a, Tuba1c, Tuba3a, Tuba4a, Tuba8	sp|P05214|TBA3_MOUSE, sp|P68368|TBA4A_MOUSE, sp|P68369|TBA1A_MOUSE, sp|P68373|TBA1C_MOUSE, sp|Q9JJZ2|TBA8_MOUSE, tr|A0A0A0MQA5|A0A0A0MQA5_MOUSE, tr|A0A2R8VHF3|A0A2R8VHF3_MOUSE
-2.0244	-2.21771	-1.91924	-2.23171	-2.42351	-2.23132	-2.15388	-2.16691	0.145638	8.35613	R		92	0.948	0.382627	Acsl1_R_91	Acsl1	P41216	TMYDGFQR		tr|D3Z041|D3Z041_MOUSE, tr|D3Z457|D3Z457_MOUSE
0.458899	0.0988312	0.462034	-0.250168	0.0876675	-0.111177	1.36116	-0.0336227	-0.133609	8.7339	E		23	1	0.382731	Myl2_E_22	Myl2	P51667	QTQIQEFKEAFTIMDQNR		tr|A0A0G2JE15|A0A0G2JE15_MOUSE, tr|D3YUI7|D3YUI7_MOUSE, tr|D3YW14|D3YW14_MOUSE, tr|D3Z0I3|D3Z0I3_MOUSE, tr|E9Q8Y0|E9Q8Y0_MOUSE, tr|F6RBQ5|F6RBQ5_MOUSE
6.52805	6.50232	6.4568	6.27758	6.41229	6.27827	6.2175	6.27427	0.145602	10.2872	F		44	0.9999	0.382777	Mrpl1_F_43	Mrpl1	Q99N96	AAAAAAATKPAR		tr|Q9D3F3|Q9D3F3_MOUSE
-0.585453	-0.727533	-0.575041	-0.648632	-0.523851	-0.597614	-0.289299	-0.592211	-0.133421	8.19126	N		470	0.9999	0.383275	Actn2_N_469	Actn2	Q9JI91	ELDYHDAVNVNDR
0.139612	0.502819	0.359514	0.114674	0.211229	0.0971165	0.021328	0.205044	0.145475	8.38688	R		168	0.9879	0.383303	Matr3_R_167	Matr3	Q8K310	EPPYRVPR		tr|A0A494BAZ2|A0A494BAZ2_MOUSE
-1.14955	-1.2258	-1.23214	-1.02928	-1.40379	-1.32116	-1.19348	-1.29992	0.145397	8.2396	R		1945	1	0.383627	Map1b_R_1944	Map1b	P14873	TPEEGGYSYEISEKTTR
-1.79032	-2.1811	-2.03216	-1.97396	-2.39388	-2.1123	-2.17618	-1.87675	0.145394	7.99539	D		32785	0.9505	0.383641	Ttn_D_32784	Ttn	A2ASS6	DATVYQVR		sp|A2ASS6-2|TITIN_MOUSE, tr|A0A5K1VVQ1|A0A5K1VVQ1_MOUSE, tr|A0A5K1VVQ9|A0A5K1VVQ9_MOUSE, tr|E9Q8K5|E9Q8K5_MOUSE, tr|E9Q8N1|E9Q8N1_MOUSE
0.580111	0.280128	0.301552	0.927853	0.69383	0.310295	0.926689	0.691839	-0.133253	8.53345	S		3467	1	0.383763	Ttn_S_3466	Ttn	A2ASS6	AEEDFQTYSSDLR		sp|A2ASS6-2|TITIN_MOUSE, tr|A0A5K1VVQ1|A0A5K1VVQ1_MOUSE, tr|A0A5K1VVQ9|A0A5K1VVQ9_MOUSE
-1.36847	-1.38484	-1.36185	-1.32898	-1.4234	-1.53046	-1.4728	-1.59884	0.145342	8.17691	R		252	0.9938	0.383857	Tra2b_R_251	Tra2b	P62996	AAQDRDQIYR		tr|F8WJG3|F8WJG3_MOUSE
0.147436	0.198586	0.128637	0.224058	0.00485611	0.0905457	-0.00050354	0.0229702	0.145212	8.43274	R		806	1	0.384395	Aco1_R_805	Aco1	P28271	SNLVGMGVIPLEYLPGETADSLGLTGR
-1.73994	-2.61362	-2.49878	-2.13585	-2.22163	-2.01434	-2.07017	-2.14997	-0.133021	7.97428	G		1100	1	0.384434	Col6a3_G_1099	Col6a3	E9PWQ3	GPTPNTGAALEFVLR		tr|A0A087WS16|A0A087WS16_MOUSE, tr|D3YWD1|D3YWD1_MOUSE, tr|J3QQ16|J3QQ16_MOUSE
-3.32479	-3.42159	-3.25338	-3.18784	-3.44843	-3.42255	-3.4878	-3.40962	0.145201	7.59721	R		279	0.9732	0.384443	Ptpn11_R_278	Ptpn11	P35235-1	YKNILPFDHTR		sp|P35235|PTN11_MOUSE
-9.56659	-9.82141	-9.60597	-9.5625	-9.72032	-9.246	-9.79899	-9.25912	-0.133011	NaN	R		444	0.9896	0.384463	Aldh1b1_R_443	Aldh1b1	Q9CZS1	YGLAAAVFTR
2.1434	1.96208	2.18721	1.9738	1.8897	1.84883	1.9483	1.99913	0.145132	8.92594	M		2	1	0.38473	Fhod1_M_1	Fhod1	Q6P9Q4	AGEEERGDGDPVSVVTVR
-2.94649	-3.60413	-3.34213	-3.32996	-3.17306	-3.22635	-3.03119	-3.26069	-0.132854	7.64555	E		2696	0.9859	0.384921	Plec_E_2695	Plec	Q9QXS1-10	AQAASGFLLDPVR		sp|Q9QXS1-11|PLEC_MOUSE, sp|Q9QXS1-12|PLEC_MOUSE, sp|Q9QXS1-13|PLEC_MOUSE, sp|Q9QXS1-14|PLEC_MOUSE, sp|Q9QXS1-15|PLEC_MOUSE, sp|Q9QXS1-16|PLEC_MOUSE, sp|Q9QXS1-2|PLEC_MOUSE, sp|Q9QXS1-3|PLEC_MOUSE, sp|Q9QXS1-4|PLEC_MOUSE, sp|Q9QXS1-5|PLEC_MOUSE, sp|Q9QXS1-6|PLEC_MOUSE, sp|Q9QXS1-7|PLEC_MOUSE, sp|Q9QXS1-8|PLEC_MOUSE, sp|Q9QXS1-9|PLEC_MOUSE, sp|Q9QXS1|PLEC_MOUSE, tr|A0A3B2W7J8|A0A3B2W7J8_MOUSE, tr|E9Q3W4|E9Q3W4_MOUSE
2.62491	2.8637	2.94801	2.72997	2.79484	2.63714	2.50114	2.6532	0.145068	9.13057	R		177	0.9923	0.384994	Obscn_R_176	Obscn	A2AAJ9	DGGTYEVR		tr|A0A1W2P6H1|A0A1W2P6H1_MOUSE, tr|E9QQ96|E9QQ96_MOUSE, tr|H7BX05|H7BX05_MOUSE, tr|Z4YJE4|Z4YJE4_MOUSE
-0.636871	-0.778095	-0.617422	-0.517366	-0.705305	-0.510122	-1.12982	-0.784538	0.145008	8.10908	R		389	1	0.385244	Cat_R_388	Cat	P24270	DGPMCMHDNQGGAPNYYPNSFSAPEQQR
-4.10932	-4.28287	-4.06985	-4.47035	-4.01111	-4.10951	-4.14329	-4.13773	-0.132692	7.36651	A		31	0.9845	0.385391	Rps21_A_30	Rps21	Q9CQR2	SIQMNVAEVDR
-2.30852	-2.4375	-2.63859	-2.53974	-2.59258	-2.68315	-2.65046	-2.57786	0.144927	7.83563	R		258	0.994	0.385581	Pja2_R_257	Pja2	Q80U04-2	SSEDGVVR		sp|Q80U04|PJA2_MOUSE
-2.55517	-2.27434	-2.43558	-2.32667	-2.39807	-2.53684	-2.78811	-2.44833	0.144896	7.86142	R		324	0.9997	0.38571	Ptbp1_R_323	Ptbp1	P17225-2	IAIPGLAGAGNSVLLVSNLNPER		sp|P17225|PTBP1_MOUSE, tr|Q8CB58|Q8CB58_MOUSE
-0.315994	-0.289663	-0.437981	-0.462244	-0.426956	-0.428699	0.00734901	-0.127264	-0.132578	8.24312	N		444	0.9987	0.385722	Vcp_N_443	Vcp	Q01853	SLAVTMDDFR
10.66	10.6968	10.8006	11.1451	10.6354	10.7412	10.6855	10.661	0.14484	11.6095	A		85	1	0.385944	Cyc1_A_84	Cyc1	Q9D0M3	SDLELHPPSYPWSHR		sp|Q9D0M3-2|CY1_MOUSE, tr|A0A2R8VHK1|A0A2R8VHK1_MOUSE
-3.45011	-3.55437	-3.57504	-3.65735	-3.46417	-3.52161	-3.25955	-3.46174	-0.132449	7.56911	F		193	0.9926	0.386098	Uqcrc1_F_192	Uqcrc1	Q9CZ13	QGTPLAQAVEGPSENVR
6.07499	6.05202	6.05276	5.79455	5.80142	5.86951	5.91381	5.81038	0.144799	10.1913	R		388	1	0.386113	Cct7_R_387	Cct7	P80313	SLHDAIMIVR		tr|A0A0N4SV00|A0A0N4SV00_MOUSE
-0.805897	-0.933657	-0.973938	-0.800018	-0.951284	-0.588346	-0.798178	-0.646057	-0.132411	8.37021	-		1	1	0.386208	Ak6_-_0	Ak6	Q8VCP8	MKLPNILLTGTPGVGKTTLGKELASR		tr|A0A087WRI5|A0A087WRI5_MOUSE
0.621195	0.813114	0.824194	0.761114	0.729156	0.64682	0.492592	0.571989	0.144765	8.52118	R		1185	0.9999	0.386256	Lama4_R_1184	Lama4	P97927	AHLPLDINFR
7.49828	7.60082	7.65907	7.56519	7.58154	7.51733	7.26871	7.37679	0.144748	10.7988	R		1595	1	0.386326	Myh6_R_1594	Myh6	Q02566	MVDSLQTSLDAETR	Myh7	sp|Q91Z83|MYH7_MOUSE
1.14626	1.2741	1.22125	1.16546	1.44784	1.32691	1.36367	1.1979	-0.132314	8.75538	L		1309	0.9999	0.386491	Myh6_L_1308	Myh6	Q02566	SYTQQMEDLKR
-9.63508	-9.60726	-9.6492	-9.54963	-9.49347	-9.64106	-9.27778	-9.49969	-0.132293	NaN	E		1493	0.9952	0.386552	Myh6_E_1492	Myh6	Q02566	SLEHLETFKR	Myh7	sp|Q91Z83|MYH7_MOUSE
-0.623394	-0.35486	-0.538822	-0.572496	-0.288055	-0.571114	-0.198053	-0.503479	-0.132218	8.48128	G		52	0.9747	0.38677	Actb_G_51	Actb	E9Q606	QKDSYVGDEAQSKR	Acta1, Acta2, Actc1, Actg1, Actg2	sp|P60710|ACTB_MOUSE, sp|P62737|ACTA_MOUSE, sp|P63260|ACTG_MOUSE, sp|P63268|ACTH_MOUSE, sp|P68033|ACTC_MOUSE, sp|P68134|ACTS_MOUSE, tr|A0A1D5RM20|A0A1D5RM20_MOUSE, tr|A0A494B9T3|A0A494B9T3_MOUSE, tr|D3YZY0|D3YZY0_MOUSE, tr|D3Z2K3|D3Z2K3_MOUSE, tr|E9Q5F4|E9Q5F4_MOUSE, tr|G3UYG0|G3UYG0_MOUSE, tr|G3UZ07|G3UZ07_MOUSE
1.9649	2.06704	2.15379	2.01927	2.06979	1.95743	1.78251	1.81678	0.144625	8.93493	R		503	0.9999	0.386838	Vcl_R_502	Vcl	Q64727	WIDNPTVDDR
-0.182903	-0.247105	-0.230955	-0.173012	-0.207167	0.0571232	-0.056324	-0.098938	-0.132167	8.28327	M		2	1	0.386917	Arhgap10_M_1	Arhgap10	Q6Y5D8-2	GLQPLEFSDCYLDSPWFR		sp|Q6Y5D8-3|RHG10_MOUSE, sp|Q6Y5D8|RHG10_MOUSE
-3.46997	-3.55076	-3.51161	-3.47586	-3.65224	-3.69847	-3.55874	-3.67704	0.144571	7.52756	I		517	1	0.387063	Mybpc3_I_516	Mybpc3	E9Q9T8	INEATLEDAGHYAVR		sp|O70468|MYPC3_MOUSE, tr|Q3TF37|Q3TF37_MOUSE, tr|Q3UIK0|Q3UIK0_MOUSE
-1.84587	-1.73727	-1.81219	-1.93725	-2.1472	-2.00563	-1.78647	-1.97153	0.144563	7.94249	R		489	0.9991	0.387099	Prkaa2_R_488	Prkaa2	Q8BRK8	SCSAAGLHR
4.39295	4.56976	4.5182	4.49915	4.51478	4.38757	4.22968	4.26981	0.144555	9.68786	R		63	1	0.387133	Tubb4b_R_62	Tubb4b	P68372	AVLVDLEPGTMDSVR	Tubb4a	sp|Q9D6F9|TBB4A_MOUSE
-2.15222	-2.19635	-2.12853	-2.08789	-2.26042	-2.23866	-2.35687	-2.28725	0.144553	7.68548	R		54	0.9784	0.387139	Dnm1l_R_53	Dnm1l	Q8K1M6-10	GTGVVTR		sp|Q8K1M6-11|DNM1L_MOUSE, sp|Q8K1M6-13|DNM1L_MOUSE, sp|Q8K1M6-14|DNM1L_MOUSE, sp|Q8K1M6-2|DNM1L_MOUSE, sp|Q8K1M6-3|DNM1L_MOUSE, sp|Q8K1M6-5|DNM1L_MOUSE, sp|Q8K1M6-6|DNM1L_MOUSE, sp|Q8K1M6-7|DNM1L_MOUSE, sp|Q8K1M6-8|DNM1L_MOUSE, sp|Q8K1M6-9|DNM1L_MOUSE, sp|Q8K1M6|DNM1L_MOUSE
-0.615437	-0.972351	-1.06186	-0.895412	-0.758057	-0.764036	-0.736349	-0.758883	-0.131935	8.37068	F		593	0.9768	0.387594	Alb_F_592	Alb	P07724	STEGPNLVTR
-3.14145	-3.17859	-3.04029	-3.12011	-2.83054	-3.04779	-2.98809	-3.08635	-0.131914	7.95931	R		1478	1	0.387657	Myh6_R_1477	Myh6	Q02566	SLSTELFKLKNAYEESLEHLETFKR	Myh7	sp|Q91Z83|MYH7_MOUSE
2.71255	2.8112	2.89967	2.85126	2.94566	2.73284	2.42094	2.59784	0.144351	9.15283	R		567	1	0.387985	Cpt2_R_566	Cpt2	P52825	GVTLPELYQDPAYQR		tr|A2A8E7|A2A8E7_MOUSE
-2.51752	-2.58941	-2.50846	-2.65484	-2.46239	-2.37041	-2.44395	-2.46648	-0.131749	7.86842	R		50	0.9984	0.388137	Psmc3_R_49	Psmc3	O88685	LLDSEIKIMKSEVLR		tr|A0A087WPH7|A0A087WPH7_MOUSE, tr|B7ZCF1|B7ZCF1_MOUSE, tr|F6Q2E3|F6Q2E3_MOUSE
-1.21063	-1.19325	-1.15615	-1.23516	-1.02148	-1.07126	-1.06532	-1.11028	-0.131713	8.23736	N		63	1	0.388242	Ckmt2_N_62	Ckmt2	Q6P8J7	CMAECLTPTIYAKLR
-2.18269	-2.16166	-2.09076	-2.15327	-2.2804	-2.34372	-2.26164	-2.27962	0.144248	7.94081	R		199	0.9599	0.388411	Trim72_R_198	Trim72	Q1XH17	GDAGVALR
4.06998	4.17715	4.11435	4.07322	3.93116	3.98946	3.90315	4.03442	0.144125	9.53706	R		202	1	0.388926	Nsfl1c_R_201	Nsfl1c	Q9CZ44-2	SYQDPSNAQFLESIR		sp|Q9CZ44-3|NSF1C_MOUSE, sp|Q9CZ44|NSF1C_MOUSE, tr|A2AT02|A2AT02_MOUSE
-1.05233	-0.975069	-0.94944	-1.05492	-1.0181	-1.17436	-1.2483	-1.16726	0.144064	8.04154	R		181	1	0.389181	Trim72_R_180	Trim72	Q1XH17	MFLAALESSLDR
2.44086	2.55927	2.53065	2.48833	2.4952	2.42447	2.23249	2.29082	0.144032	9.07571	R		238	0.9891	0.389319	Slc25a4_R_237	Slc25a4	P48962	MMMQSGR	Slc25a5	sp|P51881|ADT2_MOUSE
-1.04335	-1.06683	-0.98773	-1.06951	-0.742552	-0.934238	-0.970951	-0.994402	-0.131319	8.26451	E		67	0.9981	0.389394	Ckmt2_E_66	Ckmt2	Q6P8J7	CLTPTIYAKLR
1.61703	1.63946	1.76821	1.63008	1.71854	1.4947	1.35253	1.51302	0.144	8.82256	R		51	0.9966	0.389451	Lmna_R_50	Lmna	P48678	SLETENAGLR		sp|P48678-2|LMNA_MOUSE, tr|D3YUF7|D3YUF7_MOUSE
3.29007	3.07027	3.1423	3.32454	3.49179	3.36042	3.18616	3.31383	-0.131252	9.35156	M		29	1	0.38959	Hibch_M_28	Hibch	Q8QZS1	SMHTEAAEVLLER		tr|E0CX19|E0CX19_MOUSE
5.87136	5.73429	6.0133	6.0114	5.88897	6.0775	6.17099	6.01773	-0.131212	10.1737	G		1439	0.9999	0.389707	Col4a1_G_1438	Col4a1	P02463	TPSVDHGFLVTR		tr|A0A1B0GRC0|A0A1B0GRC0_MOUSE, tr|A0A1B0GSI7|A0A1B0GSI7_MOUSE
2.73644	2.58696	2.43539	2.64847	2.67765	2.73248	2.8125	2.70923	-0.131151	9.2555	-		1	1	0.389885	Trmt112_-_0	Trmt112	Q9DCG9	MKLLTHNLLSSHVR		tr|Q8VCR4|Q8VCR4_MOUSE
-9.22783	-9.59995	-9.46254	-9.54349	-9.77064	-9.49813	-9.67866	-9.46173	0.143839	8.0404	R		1005	0.947	0.390127	Fbn1_R_1004	Fbn1	Q61554	EYEELCPR
5.23039	4.13792	4.22189	4.85909	4.0596	4.50733	4.82213	4.4854	0.143705	9.79576	K		561	0.9966	0.390688	Myh6_K_560	Myh6	Q02566	SNNFQKPR	Myh7	sp|Q91Z83|MYH7_MOUSE
-1.15383	-1.24046	-1.40545	-1.44348	-1.09	-1.2683	-1.1228	-1.23901	-0.130779	8.02971	R		14959	1	0.390977	Ttn_R_14958	Ttn	A2ASS6	VGTGEPVETDSPVEAR		sp|A2ASS6-2|TITIN_MOUSE, tr|A0A5K1VVQ1|A0A5K1VVQ1_MOUSE, tr|A0A5K1VVQ9|A0A5K1VVQ9_MOUSE, tr|E9Q8K5|E9Q8K5_MOUSE, tr|E9Q8N1|E9Q8N1_MOUSE
-1.41257	-1.50108	-1.47665	-1.38221	-1.57365	-1.54297	-1.64179	-1.58864	0.143634	8.4714	R		26785	1	0.390984	Ttn_R_26784	Ttn	A2ASS6	ACDALYPPGPPSNPKVTDTSR		sp|A2ASS6-2|TITIN_MOUSE, tr|A0A5K1VVQ1|A0A5K1VVQ1_MOUSE, tr|A0A5K1VVQ9|A0A5K1VVQ9_MOUSE, tr|E9Q8K5|E9Q8K5_MOUSE, tr|E9Q8N1|E9Q8N1_MOUSE
-0.182482	-0.0372009	-0.0490417	-0.157827	-0.199406	-0.270376	-0.224693	-0.306181	0.143526	8.67315	H		505	0.9122	0.391438	Fam98a_H_504	Fam98a	Q3TJZ6	SGFGQGR
-0.826305	-0.801125	-0.793453	-0.612669	-0.391867	-0.660637	-0.846249	-0.612513	-0.130572	8.10828	S		38	0.9998	0.391584	Aldh5a1_S_37	Aldh5a1	Q8BWF0	GPGGLHADLLR
2.55424	2.58254	2.5915	2.46288	2.48338	2.41941	2.25466	2.45987	0.143459	9.08993	R		581	0.9895	0.391721	Ccar1_R_580	Ccar1	Q8CH18-3	SEWETLSR		sp|Q8CH18|CCAR1_MOUSE
-0.701443	-0.6444	-0.621866	-0.70756	-0.772934	-0.788712	-0.799538	-0.887899	0.143454	8.12189	R		199	1	0.391743	Psme1_R_198	Psme1	P97371	QLVHELDEAEYQEIR		tr|G3UXY0|G3UXY0_MOUSE, tr|G3UXZ5|G3UXZ5_MOUSE, tr|G3X9K9|G3X9K9_MOUSE
-0.28603	-0.139278	-0.00733566	-0.20953	-0.280878	-0.3568	-0.286232	-0.292007	0.143436	8.42891	R		423	1	0.391817	Coro1b_R_422	Coro1b	Q9WUM3	SGASTATAVTDVPSGNLAGAGEAGKLEEVMQELR
2.58155	2.82259	2.7302	2.72932	2.7277	2.61303	2.3916	2.55763	0.143426	9.14375	R		123	0.9966	0.391857	Rpl6_R_122	Rpl6	P47911	YYPTEDVPR
-1.58578	-1.65583	-1.60409	-1.57332	-1.85604	-1.69643	-1.67984	-1.7604	0.143425	8.10887	R		138	1	0.391861	Eef1g_R_137	Eef1g	Q9D8N0	ILGLLDTHLKTR
2.13063	2.25981	2.18894	2.32073	2.18815	2.13918	2.03807	1.96117	0.143384	9.15849	R		493	0.9631	0.392033	Actn2_R_492	Actn2	Q9JI91	LGTLTQKR	Actn3	sp|O88990|ACTN3_MOUSE
-0.690033	-0.897888	-0.538212	-0.729687	-1.15964	-0.586571	-0.920139	-0.762854	0.143345	8.36582	R		670	1	0.3922	Mybbp1a_R_669	Mybbp1a	Q7TPV4	SVFGHICPHLTPR
3.36763	3.4716	3.46963	3.32434	3.05253	3.24133	3.32828	3.4382	0.143213	9.57891	M		53	1	0.392754	H1f10_M_52	H1f10	A0A991ENW0	SVELEEALPPTSADGTAR		tr|Q80ZM5|Q80ZM5_MOUSE
6.75132	6.85976	6.9237	6.79978	6.88998	6.77695	6.50986	6.58538	0.143098	10.3772	R		1253	0.9999	0.393239	Myh6_R_1252	Myh6	Q02566	TLEDQANEYR
3.83804	4.03985	4.09404	3.80046	4.2821	4.05131	3.96487	3.99408	-0.129991	9.57694	R		18673	1	0.393291	Ttn_R_18672	Ttn	A2ASS6	SDSGKYCVVVENSTGSR		sp|A2ASS6-2|TITIN_MOUSE, tr|A0A5K1VVQ1|A0A5K1VVQ1_MOUSE, tr|A0A5K1VVQ9|A0A5K1VVQ9_MOUSE, tr|E9Q8K5|E9Q8K5_MOUSE, tr|E9Q8N1|E9Q8N1_MOUSE
-5.85229	-4.68495	-4.66371	-5.19928	-4.92435	-5.24008	-4.92061	-4.79531	-0.12997	7.12919	K		379	0.9312	0.393354	Lmna_K_378	Lmna	P48678	LLEGEEER	Lmnb1, Lmnb2	sp|P14733|LMNB1_MOUSE, sp|P21619-2|LMNB2_MOUSE, sp|P21619|LMNB2_MOUSE, sp|P48678-2|LMNA_MOUSE, sp|P48678-3|LMNA_MOUSE, tr|A0A0R4J0Q5|A0A0R4J0Q5_MOUSE
2.12179	2.26003	2.25371	1.8639	2.36727	2.22157	2.33281	2.09745	-0.12992	8.99916	P		656	1	0.393499	Mybpc3_P_655	Mybpc3	E9Q9T8	GSTPDTIVVVAGNKLR		tr|Q3TF37|Q3TF37_MOUSE, tr|Q3UIK0|Q3UIK0_MOUSE
2.25797	2.24752	2.36149	2.19057	2.1644	2.09754	2.06999	2.15372	0.142974	9.16278	R		373	1	0.39376	Sntb2_R_372	Sntb2	Q61235	SPSLGSDLTFATR		tr|B7ZNU9|B7ZNU9_MOUSE
-1.00098	-1.32501	-1.12293	-1.03142	-1.3256	-1.15218	-1.43671	-1.13766	0.142953	8.01386	R		889	1	0.39385	Synpo2l_R_888	Synpo2l	Q8BWB1	FSTPAPQPTAEPLAPTVLVPR		tr|B2RQK7|B2RQK7_MOUSE, tr|D3YU08|D3YU08_MOUSE
-1.87203	-1.99995	-1.78138	-1.56256	-1.86921	-1.7063	-1.62161	-1.49968	-0.129779	8.091	R		263	1	0.393916	Sptan1_R_262	Sptan1	A3KGU9	DVDETIGWIKEKEQLMASDDFGR		sp|P16546-2|SPTN1_MOUSE, sp|P16546|SPTN1_MOUSE, tr|A3KGU5|A3KGU5_MOUSE, tr|A3KGU7|A3KGU7_MOUSE, tr|E9Q447|E9Q447_MOUSE
1.68316	1.30301	1.37223	1.88424	1.64026	1.76692	1.40034	1.95407	-0.129736	9.09623	M		39	1	0.394042	Got2_M_38	Got2	P05202	GPPDPILGVTEAFKR
-0.494452	-0.284317	-0.49394	-0.805529	-0.583782	-0.676178	-0.583866	-0.805908	0.142874	8.21229	R		277	1	0.394182	Fmr1_R_276	Fmr1	P35922-10	SFLEFAEDVIQVPR		sp|P35922-11|FMR1_MOUSE, sp|P35922-12|FMR1_MOUSE, sp|P35922-2|FMR1_MOUSE, sp|P35922-3|FMR1_MOUSE, sp|P35922-4|FMR1_MOUSE, sp|P35922-5|FMR1_MOUSE, sp|P35922-6|FMR1_MOUSE, sp|P35922-7|FMR1_MOUSE, sp|P35922-8|FMR1_MOUSE, sp|P35922-9|FMR1_MOUSE, sp|P35922|FMR1_MOUSE, tr|D3Z6U8|D3Z6U8_MOUSE, tr|E9QAS8|E9QAS8_MOUSE, tr|E9QAS9|E9QAS9_MOUSE, tr|E9QAT0|E9QAT0_MOUSE, tr|E9QNF5|E9QNF5_MOUSE, tr|Q6AXB7|Q6AXB7_MOUSE
5.02345	5.06989	5.18161	4.81495	5.13197	5.24021	5.03318	5.20312	-0.129643	10.1068	M		2	0.987	0.394316	Uqcr10_M_1	Uqcr10	Q8R1I1	SSPTIPSR
-3.37436	-3.54373	-3.40294	-3.35555	-3.34844	-3.362	-3.09911	-3.34874	-0.129572	7.60719	R		49	0.9942	0.394524	Fh_R_48	Fh	P97807	VEFDTFGELKVPTDKYYGAQTVR		sp|P97807-2|FUMH_MOUSE
1.20497	1.18	1.31118	1.25146	0.981911	1.17	1.09647	1.12807	0.142792	8.96714	R		432	1	0.39453	Immt_R_431	Immt	Q8CAQ8-2	TFDSAVAKALEHHR		sp|Q8CAQ8-3|MIC60_MOUSE, sp|Q8CAQ8-5|MIC60_MOUSE, sp|Q8CAQ8|MIC60_MOUSE, tr|A0A0U1RP81|A0A0U1RP81_MOUSE, tr|E9Q800|E9Q800_MOUSE, tr|E9QAY6|E9QAY6_MOUSE
-0.65144	-0.88019	-0.817074	-0.49567	-1.10443	-0.791475	-0.923132	-0.596436	0.142774	8.15284	D		899	0.9944	0.394604	Sptan1_D_898	Sptan1	A3KGU9	ANEAESWMR		sp|P16546-2|SPTN1_MOUSE, sp|P16546|SPTN1_MOUSE, tr|A3KGU5|A3KGU5_MOUSE, tr|A3KGU7|A3KGU7_MOUSE, tr|E9Q447|E9Q447_MOUSE
1.46552	1.58237	1.48916	1.58845	1.58084	1.36955	1.2956	1.30873	0.142696	8.82573	R		30841	0.999	0.394935	Ttn_R_30840	Ttn	A2ASS6	LQGDLVTIR		sp|A2ASS6-2|TITIN_MOUSE, tr|A0A5K1VVQ1|A0A5K1VVQ1_MOUSE, tr|A0A5K1VVQ9|A0A5K1VVQ9_MOUSE, tr|E9Q8K5|E9Q8K5_MOUSE, tr|E9Q8N1|E9Q8N1_MOUSE
-6.74781	-6.84976	-6.73071	-6.43587	-6.72307	-6.5562	-6.60255	-6.36479	-0.129383	6.62746	S		37	1	0.395083	Plekha5_S_36	Plekha5	A0A0N4SUU0	EDKKERPISMINEASNYNMASDYAVHPMSPVGR		tr|A0A0N4SUV0|A0A0N4SUV0_MOUSE, tr|A0A0N4SW19|A0A0N4SW19_MOUSE, tr|A0A0N4SWC0|A0A0N4SWC0_MOUSE, tr|A0A0N4SWD7|A0A0N4SWD7_MOUSE, tr|E9Q6H8|E9Q6H8_MOUSE
1.36581	1.01753	1.15118	0.687227	0.761541	0.900524	1.02104	0.968151	0.142621	8.74097	C		14	0.9999	0.395251	Pebp1_C_13	Pebp1	P70296	LQEVDEPPQHALR		tr|D3Z1V4|D3Z1V4_MOUSE, tr|D6RHS6|D6RHS6_MOUSE
-1.38987	-1.35584	-1.56237	-1.42573	-1.67998	-1.47733	-1.57457	-1.57239	0.142617	8.14989	A		3	0.9989	0.395267	Tpm4_A_2	Tpm4	Q6IRU2	GLNSLEAVKR
-3.12186	-3.22547	-3.02788	-2.91124	-3.26517	-3.2621	-3.1985	-3.13101	0.142582	7.66539	R		441	0.9996	0.395414	Fkbp10_R_440	Fkbp10	Q61576	GLQGMCVGER		tr|A2A4H9|A2A4H9_MOUSE
1.34826	1.28435	1.13297	1.32236	1.00527	1.24352	1.11164	1.15719	0.14258	8.91098	R		127	0.9946	0.395426	Rps16_R_126	Rps16	P14131	CESKKFGGPGAR
5.21917	5.19423	5.09932	5.31046	5.4986	5.29879	5.21397	5.32878	-0.129244	9.97567	A		45	1	0.395494	Mrpl1_A_44	Mrpl1	Q99N96	AAAAAATKPAR		tr|Q9D3F3|Q9D3F3_MOUSE
-1.59781	-1.3625	-1.52972	-1.42151	-1.12227	-1.1777	-1.67194	-1.42276	-0.129215	8.12046	D		316	0.9899	0.395578	Pdha1_D_315	Pdha1	P35486	PIMLLKDR
1.66584	1.52815	1.89437	1.8689	1.83227	1.49242	1.59208	1.47047	0.142506	9.05919	R		76	1	0.395739	Sdha_R_75	Sdha	Q8K2B3	AAFGLSEAGFNTACLTKLFPTR		tr|A0A1Y7VJ55|A0A1Y7VJ55_MOUSE
-0.317091	-0.277491	-0.199093	-0.357985	-0.425177	-0.494385	-0.276134	-0.525909	0.142487	8.21902	R		2619	1	0.395819	Huwe1_R_2618	Huwe1	Q7TMY8-2	SDDELLDDFFHDQSTATSQAGTLSSIPTALTR		sp|Q7TMY8-3|HUWE1_MOUSE, sp|Q7TMY8-4|HUWE1_MOUSE, sp|Q7TMY8|HUWE1_MOUSE, tr|A2AFQ0|A2AFQ0_MOUSE
2.38217	2.36729	2.36833	2.1474	2.28059	2.49341	2.54845	2.45895	-0.129051	9.1845	M		2	1	0.396063	Ciao2b_M_1	Ciao2b	Q9D187	VGGGGSGGGLLENANPLIYER		tr|A0A1D5RMI0|A0A1D5RMI0_MOUSE, tr|F8WHV1|F8WHV1_MOUSE
5.27064	5.40922	5.42466	5.4783	5.61842	5.5695	5.40795	5.50304	-0.129021	10.2382	R		1476	1	0.396153	Lmo7_R_1475	Lmo7	E9PYF4	SSKKDQAPSEAELER		tr|E9PYI7|E9PYI7_MOUSE, tr|F6TFN2|F6TFN2_MOUSE, tr|F6VG99|F6VG99_MOUSE
-0.36186	-0.544434	-0.25259	-0.374466	-0.576527	-0.568037	-0.42399	-0.533749	0.142238	8.17571	R		226	1	0.396871	Arhgef40_R_225	Arhgef40	Q3UPH7-2	SPGDGHNAPAEGPEGEYVELLEVTLPVR		sp|Q3UPH7-3|ARH40_MOUSE, sp|Q3UPH7-6|ARH40_MOUSE, sp|Q3UPH7|ARH40_MOUSE, tr|S4R189|S4R189_MOUSE, tr|S4R1S6|S4R1S6_MOUSE, tr|S4R2U9|S4R2U9_MOUSE
-1.87829	-1.93999	-1.87008	-1.85742	-1.90714	-2.1304	-2.04634	-2.03079	0.14222	8.01703	R		123	0.9716	0.396947	Atpaf2_R_122	Atpaf2	Q91YY4	SKDQLIR		tr|H3BLF0|H3BLF0_MOUSE
3.22153	3.48377	3.37386	3.39044	3.31203	3.22412	3.16849	3.19621	0.142186	9.6121	R		451	1	0.397093	Ldb3_R_450	Ldb3	Q9JKS4-3	GAPAYNPTGPQVTPLAR		sp|Q9JKS4-2|LDB3_MOUSE, sp|Q9JKS4-4|LDB3_MOUSE, sp|Q9JKS4|LDB3_MOUSE, tr|E9PYJ9|E9PYJ9_MOUSE
-2.88444	-2.91671	-2.87808	-2.68875	-2.5106	-2.70267	-2.84274	-2.79731	-0.128664	7.77627	R		265	0.9476	0.397207	Map7d1_R_264	Map7d1	A2AJI0-2	LMTPTLSFLAR		sp|A2AJI0|MA7D1_MOUSE, tr|A2AJI1|A2AJI1_MOUSE, tr|A8Y5P4|A8Y5P4_MOUSE, tr|F6WF36|F6WF36_MOUSE
-0.526638	-0.585789	-0.521349	-0.354246	-0.251804	-0.345875	-0.472	-0.40387	-0.128618	8.27709	R		104	1	0.397344	Ahsg_R_103	Ahsg	P29699	QLTEHAVEGDCDFHILKQDGQFR		tr|A0A338P703|A0A338P703_MOUSE, tr|A0A338P7G1|A0A338P7G1_MOUSE, tr|A0A338P7H5|A0A338P7H5_MOUSE
8.02892	8.06055	7.97683	8.14912	8.39823	8.13982	8.02793	8.16386	-0.128606	11.3193	Y		27	0.9998	0.397379	Hspd1_Y_26	Hspd1	P63038	AKDVKFGADAR		tr|D3Z2F2|D3Z2F2_MOUSE, tr|D3Z7J9|D3Z7J9_MOUSE
-9.3554	-9.56522	-9.48086	-9.49132	-9.62126	-9.67501	-9.63278	-9.53206	0.142079	NaN	R		822	0.9154	0.397544	Ninl_R_821	Ninl	Q6ZQ12-1	SSENLGVR		sp|Q6ZQ12-2|NINL_MOUSE, sp|Q6ZQ12|NINL_MOUSE
0.33581	0.187107	0.0597534	0.281809	0.208336	0.426291	0.406809	0.336969	-0.128481	8.72551	-		1	1	0.397749	Rpl24_-_0	Rpl24	Q8BP67	MKVELCSFSGYKIYPGHGR
-0.802134	-0.799973	-0.711409	-1.12493	-1.07802	-0.941465	-1.10965	-0.877378	0.142017	8.04213	R		305	1	0.397806	Raver1_R_304	Raver1	Q9CW46	SMLAALIAAQATALNR	Gm38431	tr|A0A1L1SRY4|A0A1L1SRY4_MOUSE
1.30811	1.11037	0.971312	1.51505	0.928675	1.24357	0.873089	1.29144	0.142015	8.8454	D		557	1	0.397816	Hspa9_D_556	Hspa9	P38647	DIENMVKNAEKYAEEDRR
-0.249798	-0.0725613	-0.173992	-0.0811329	0.0896816	-0.0593777	-0.104343	0.00984383	-0.128322	8.58709	R		196	1	0.398222	Hspd1_R_195	Hspd1	P63038	KGVITVKDGKTLNDELEIIEGMKFDR
3.31886	3.2429	3.40071	3.34633	3.46395	3.45446	3.46985	3.43368	-0.128285	9.39303	Y		46	1	0.39833	Gfm2_Y_45	Gfm2	Q8R2Q4-3	SSAPGIAGSDVKSLHSVINPPVAKIR		sp|Q8R2Q4|RRF2M_MOUSE, tr|E0CXH2|E0CXH2_MOUSE, tr|E0CY79|E0CY79_MOUSE, tr|E9Q7N5|E9Q7N5_MOUSE, tr|Q8C1C2|Q8C1C2_MOUSE
3.71399	4.21837	3.9735	3.88618	4.61038	4.0769	3.57303	4.04457	-0.128211	9.58377	R		15	1	0.39855	Acaa2_R_14	Acaa2	Q8BWT1	TPFGAYGGLLKDFSATDLTEFAAR
1.91085	1.7196	1.92585	1.49193	2.07004	1.62696	1.77004	2.09401	-0.128203	8.86745	R		1074	1	0.398575	Col1a2_R_1073	Col1a2	Q01149	SGQPGPVGPAGVR
-3.56455	-3.44765	-3.579	-3.51589	-3.56068	-3.67986	-3.80606	-3.62773	0.141811	7.51833	R		518	0.994	0.398683	Cpt1b_R_517	Cpt1b	Q924X2	LPWDIPEQCR
-0.413706	-0.253277	-0.211531	-0.31036	-0.327026	-0.317703	-0.693258	-0.418076	0.141798	8.65788	R		3483	0.9994	0.398739	Dmd_R_3482	Dmd	P11531	SPAQILISLESEERGELER		tr|A0A668KLA2|A0A668KLA2_MOUSE, tr|A2A9Z1|A2A9Z1_MOUSE, tr|A2A9Z2|A2A9Z2_MOUSE
2.09356	2.19819	2.20135	2.24666	2.20479	2.00915	1.95607	2.00256	0.141795	9.02284	R		120	0.9996	0.398751	Pdha1_R_119	Pdha1	P35486	AHGFTFTR
-0.082571	0.0496349	0.0161247	-0.0325089	0.0120773	-0.222763	-0.245937	-0.159872	0.141794	8.36616	R		1354	0.9986	0.398756	Lamb1_R_1353	Lamb1	P02469	DRVEDLMLER		tr|E9QN70|E9QN70_MOUSE
-1.79003	-1.781	-1.74772	-1.83306	-1.86823	-2.01569	-1.93233	-1.90261	0.141761	8.0507	R		807	0.9811	0.398893	Bicd2_R_806	Bicd2	Q921C5	SKAASKAKPASPSL		tr|D3Z390|D3Z390_MOUSE
2.73971	2.71016	2.72628	2.69248	2.91342	2.85419	2.74771	2.86542	-0.128026	9.24934	R		123	0.9993	0.399099	Psmf1_R_122	Psmf1	Q8BHL8	TYKNSEELR
1.08619	-0.0019474	-0.00489235	0.500183	-0.0412312	0.330818	0.539045	0.184078	0.141706	8.76757	K		144	0.9981	0.399126	Nme2_K_143	Nme2	Q01768	SCAHDWVYE	Nme1nme2	tr|E9PZF0|E9PZF0_MOUSE
1.57382	1.72655	1.73675	1.74176	1.64351	1.59098	1.49519	1.4824	0.141698	8.89716	R		256	0.9996	0.399163	Atp1a1_R_255	Atp1a1	Q8VDN2	GIVVYTGDR
3.08821	3.25555	3.22389	3.07822	3.22724	3.01461	2.82408	3.01318	0.141686	9.24293	R		117	1	0.399213	Uqcrc2_R_116	Uqcrc2	Q9DB77	ENMAYTVEGIR		tr|A0A140LI98|A0A140LI98_MOUSE
-3.53205	-2.95807	-3.13378	-3.27076	-3.06295	-3.29582	-3.11167	-2.91229	-0.127984	7.67589	R		64	1	0.399225	Etfdh_R_63	Etfdh	Q921G7	FAEEADVVIVGAGPAGLSAAIR		tr|Q6PF96|Q6PF96_MOUSE
-1.02253	-1.38574	-1.15253	-1.08599	-1.14955	-0.971779	-0.968082	-1.04572	-0.127915	8.28455	P		3	0.999	0.39943	Eif3a_P_2	Eif3a	P23116	AYFQRPENALKR
-1.4303	-1.46089	-1.47968	-1.51313	-1.71376	-1.52325	-1.57068	-1.64263	0.141582	8.14307	R		261	0.9965	0.399655	Ppp1r3d_R_260	Ppp1r3d	A2AJW4	SHALHMPR
-2.57511	-2.56287	-2.39067	-2.24776	-2.55495	-2.58583	-2.43647	-2.76538	0.141557	7.85999	R		93	1	0.399761	Ogt_R_92	Ogt	Q8CGY8-2	GQLQEAIEHYR		sp|Q8CGY8|OGT1_MOUSE
-3.88508	-3.8306	-4.01542	-3.81937	-4.00285	-4.09614	-4.0254	-3.99226	0.141546	7.74415	R		259	0.9488	0.399808	Inpp5e_R_258	Inpp5e	Q9JII1	SFSLLAPIR		tr|A2AIX0|A2AIX0_MOUSE
0.234324	0.0261631	-0.0989265	0.728031	0.0379066	0.242437	-0.121658	0.164846	0.141515	8.65119	D		397	1	0.399941	Gsn_D_396	Gsn	P13020	PDQTDGPGLGYLSSHIANVER		sp|P13020-2|GELS_MOUSE, tr|A0A0J9YUQ8|A0A0J9YUQ8_MOUSE
2.41807	2.55043	2.50202	2.43251	2.55497	2.38228	2.18037	2.21943	0.141495	9.05258	R		116	1	0.400027	Ndufa13_R_115	Ndufa13	Q9ERS2	WVPPLIGEMYGLR
-9.96677	-9.23558	-9.5694	-9.67544	-9.1084	-9.60719	-9.85846	-9.36236	-0.127697	NaN	R		179	0.9994	0.400079	Lpl_R_178	Lpl	P11152	ITGLDPAGPNFEYAEAPSR
-1.59169	-1.52789	-1.55533	-1.53616	-1.68729	-1.65486	-1.75948	-1.67533	0.141473	7.84402	R		39	0.9975	0.40012	Rbm8a_R_38	Rbm8a	Q9CWZ3	GFGSEEGSR		tr|A0A0G2JFX7|A0A0G2JFX7_MOUSE
1.69078	1.81137	1.75726	1.89449	2.05634	1.90653	1.80274	1.89892	-0.127658	8.93015	R		41	0.9982	0.400193	Sdhb_R_40	Sdhb	Q9CQA3	IKKFAIYR
3.09154	3.15257	3.34142	3.44148	3.07997	3.12876	3.21445	3.03802	0.141452	9.41855	R		446	1	0.400207	Immt_R_445	Immt	Q8CAQ8-2	SEIQAEQDRKVEEVRDAMENEMR		sp|Q8CAQ8-3|MIC60_MOUSE, sp|Q8CAQ8-5|MIC60_MOUSE, sp|Q8CAQ8|MIC60_MOUSE, tr|A0A0U1RP81|A0A0U1RP81_MOUSE, tr|E9Q800|E9Q800_MOUSE, tr|E9QAY6|E9QAY6_MOUSE
-0.307388	-0.0438843	0.056242	-0.0218372	0.0468426	0.17362	0.0306358	-0.0575027	-0.127616	8.61374	R		325	1	0.400319	Des_R_324	Des	P31001	HQIQSYTCEIDALKGTNDSLMR
0.748884	0.844112	0.869314	0.819593	0.895437	0.926712	0.944653	1.02536	-0.127563	8.63947	R		676	1	0.400475	Pcnt_R_675	Pcnt	P48725-3	SELTEQLASSESR		sp|P48725|PCNT_MOUSE, tr|A0A1W2P737|A0A1W2P737_MOUSE, tr|F8VPV0|F8VPV0_MOUSE
-0.0692348	0.0460911	-0.0734749	-0.135416	-0.243351	-0.137371	-0.203453	-0.213303	0.141361	8.30274	R		817	0.977	0.400597	Pygm_R_816	Pygm	Q9WUB3	TIAQYAR		tr|E9PUM3|E9PUM3_MOUSE
6.99317	7.08473	7.20576	6.96463	6.89006	6.89942	6.87911	7.01438	0.141329	10.4808	R		53	1	0.400731	Lmnb1_R_52	Lmnb1	P14733	SLETENSALQLQVTER
-1.33997	-1.21818	-1.18261	-1.28937	-1.13478	-1.19271	-1.05198	-1.14077	-0.12747	8.26224	R		186	1	0.400752	Prdx3_R_185	Prdx3	P20108	GLFIIDPNGVVKHLSVNDLPVGR
-1.62543	-1.65136	-1.61043	-1.63034	-1.60985	-1.48689	-1.54508	-1.36625	-0.12737	8.14213	R		103	0.92	0.401051	Xirp1_R_102	Xirp1	A0A571BDS0	LDAIGDHERPAAR		sp|O70373|XIRP1_MOUSE, tr|E9QQ93|E9QQ93_MOUSE
-4.74857	-5.62255	-5.41977	-4.71481	-5.39537	-4.52405	-5.61034	-4.46655	-0.127344	7.71722	M		219	0.9352	0.40113	Dlat_M_218	Dlat	Q8BMF4	QIVLPALSPTMTMGTVQR
-1.38342	-1.18045	-1.17995	-1.2417	-1.26519	-1.23812	-1.55802	-1.48872	0.141134	7.9376	R		237	0.9998	0.401563	Tpm3_R_236	Tpm3	P21107-2	MLDQTLLDLNEM	Tpm3-rs7	tr|D3Z2H9|D3Z2H9_MOUSE, tr|E9Q5J9|E9Q5J9_MOUSE
-1.97767	-2.01213	-2.03308	-1.88422	-2.1504	-2.02276	-2.16115	-2.13724	0.141113	7.70434	S		66	1	0.401654	Hspa9_S_65	Hspa9	P38647	CVAVMEGKQAKVLENAEGAR
-0.218248	-0.414494	-0.291674	-0.367832	-0.332478	-0.366339	-0.664776	-0.492805	0.141037	8.56723	R		153	0.9283	0.401976	Myom2_R_152	Myom2	Q14BI5	APEILVR	Rps6kb2	sp|Q9Z1M4|KS6B2_MOUSE, tr|D3YWB8|D3YWB8_MOUSE, tr|D6RH86|D6RH86_MOUSE, tr|E9PUN3|E9PUN3_MOUSE
2.44528	2.7686	2.4111	2.36786	2.78393	2.62261	2.61527	2.47902	-0.126996	9.19922	M		2	1	0.402167	Cops8_M_1	Cops8	Q8VBV7	PVAVMADNAFSFR
0.973558	0.627825	0.60701	0.86145	0.566673	0.886684	1.15518	0.969236	-0.126982	8.6277	G		75	0.9946	0.402207	Fau_G_74	Fau	P62862	KVHGSLAR		tr|A0A494B9Z0|A0A494B9Z0_MOUSE, tr|A0A494BBA8|A0A494BBA8_MOUSE
3.03758	3.10513	2.964	2.97336	2.97865	2.91695	2.785	2.83579	0.140921	9.2055	R		205	1	0.402472	Hadhb_R_204	Hadhb	Q99JY0	LNFLSPELPAVAEFSTNETMGHSADR
1.24238	1.28472	1.50838	1.34198	1.52863	1.25903	1.64127	1.45591	-0.126845	9.15245	N		214	1	0.402617	Myh6_N_213	Myh6	Q02566	KGTLEDQIIQANPALEAFGNAKTVR	Myh7	sp|Q91Z83|MYH7_MOUSE
-2.0748	-2.26559	-2.14406	-2.46996	-2.43116	-2.3307	-2.52215	-2.23391	0.140879	7.93014	R		31005	0.9939	0.402652	Ttn_R_31004	Ttn	A2ASS6	AVNKYGLGVPVESEPIVAR		sp|A2ASS6-2|TITIN_MOUSE, tr|A0A5K1VVQ1|A0A5K1VVQ1_MOUSE, tr|A0A5K1VVQ9|A0A5K1VVQ9_MOUSE, tr|E9Q8K5|E9Q8K5_MOUSE, tr|E9Q8N1|E9Q8N1_MOUSE
0.0578003	0.183447	0.353151	0.187202	0.123207	0.18869	-0.0800686	-0.013586	0.14084	8.64464	R		361	1	0.402821	Synpo2l_R_360	Synpo2l	Q8BWB1	AGLGTAESQNSGLGGQLSEVSGR		tr|B2RQK7|B2RQK7_MOUSE, tr|D3YU08|D3YU08_MOUSE
-4.95844	-4.80433	-4.89692	-4.67232	-4.68367	-4.63685	-4.80438	-4.70014	-0.126743	7.16384	F		1139	0.9134	0.40292	Dnaaf9_F_1138	Dnaaf9	Q7TT23	HPLMDQFMNDYVEEANR		tr|Q3V0A7|Q3V0A7_MOUSE
2.44127	2.61878	2.59441	2.66182	2.62423	2.49508	2.25647	2.37768	0.140704	10.3763	R		1144	0.9874	0.403402	Myh6_R_1143	Myh6	Q02566	ELEELSER	Myh1, Myh13, Myh2, Myh3, Myh4, Myh7, Myh7b, Myh8	sp|A2AQP0|MYH7B_MOUSE, sp|P13541|MYH3_MOUSE, sp|P13542|MYH8_MOUSE, sp|Q5SX39|MYH4_MOUSE, sp|Q5SX40|MYH1_MOUSE, sp|Q91Z83|MYH7_MOUSE, tr|B1AR69|B1AR69_MOUSE, tr|G3UW82|G3UW82_MOUSE
5.49235	5.18205	5.3676	5.27238	5.39859	5.46382	5.54657	5.41172	-0.126579	10.0796	I		79	0.9743	0.40341	Ctsb_I_78	Ctsb	P10605	DLPETFDAR
1.35986	1.39309	1.2446	1.36321	1.42626	1.07199	1.1303	1.16944	0.140692	8.70803	R		18862	1	0.403451	Ttn_R_18861	Ttn	A2ASS6	VPDLLEGCQYEFR		sp|A2ASS6-2|TITIN_MOUSE, tr|A0A5K1VVQ1|A0A5K1VVQ1_MOUSE, tr|A0A5K1VVQ9|A0A5K1VVQ9_MOUSE, tr|E9Q8K5|E9Q8K5_MOUSE, tr|E9Q8N1|E9Q8N1_MOUSE
-1.191	-0.977167	-0.881266	-0.879623	-1.22172	-1.43245	-0.645613	-1.19188	0.140652	8.29249	-		1	0.9957	0.403624	Smim10l1_-_0	Smim10l1	A0A087WNQ7	MGPADAPSALALR		tr|A0A087WPM1|A0A087WPM1_MOUSE, tr|E9Q3K4|E9Q3K4_MOUSE
2.26694	2.36409	2.41559	2.52893	2.66703	2.46362	2.41823	2.53243	-0.126437	9.29633	R		513	0.9999	0.403836	Ablim3_R_512	Ablim3	Q69ZX8	SMHKLQSGIGR
-0.688469	-0.683872	-0.746803	-0.542107	-0.845385	-0.703066	-0.869711	-0.805298	0.140552	8.15045	R		28914	1	0.404051	Ttn_R_28913	Ttn	A2ASS6	QKVTGLTENSDYQYR		sp|A2ASS6-2|TITIN_MOUSE, tr|A0A5K1VVQ1|A0A5K1VVQ1_MOUSE, tr|A0A5K1VVQ9|A0A5K1VVQ9_MOUSE, tr|E9Q8K5|E9Q8K5_MOUSE, tr|E9Q8N1|E9Q8N1_MOUSE
1.50536	1.56021	1.64685	1.4719	1.49694	1.36292	1.3935	1.36875	0.14055	8.76685	R		169	0.9988	0.404059	Hsp90ab1_R_168	Hsp90ab1	P11499	ADHGEPIGR
3.26883	3.59223	3.57449	3.56933	3.59508	3.36032	3.19359	3.29397	0.140481	9.41183	R		407	1	0.404357	Dlat_R_406	Dlat	Q8BMF4	VAPAPAGVFTDIPISNIR
4.9817	5.18194	5.07894	5.0964	5.04523	5.02422	4.82945	4.87823	0.140464	9.84091	R		72	1	0.404426	Tnnt2_R_71	Tnnt2	P50752-2	LFMPNLVPPKIPDGER		sp|P50752-3|TNNT2_MOUSE, sp|P50752-4|TNNT2_MOUSE, sp|P50752|TNNT2_MOUSE, tr|A0A087WQP1|A0A087WQP1_MOUSE, tr|A0A087WRX3|A0A087WRX3_MOUSE, tr|Q6P3Z7|Q6P3Z7_MOUSE
-4.00147	-4.06384	-4.24536	-4.01564	-3.84767	-3.90389	-4.07276	-3.9972	-0.126199	7.40235	R		234	1	0.404548	Eml1_R_233	Eml1	Q05BC3-2	HYAGHNDDVKCLAVHPDR		sp|Q05BC3-3|EMAL1_MOUSE, sp|Q05BC3|EMAL1_MOUSE, tr|D3Z4J9|D3Z4J9_MOUSE, tr|D6RII3|D6RII3_MOUSE
-3.8965	-3.64969	-3.78982	-3.96757	-3.66423	-3.57645	-3.79687	-3.76138	-0.126161	7.486	R		387	0.9814	0.404662	Psmc2_R_386	Psmc2	P46471	SVCTEAGMFAIR		tr|Q8BVQ9|Q8BVQ9_MOUSE
4.68928	4.8111	4.81924	4.70248	4.76718	4.60587	4.53409	4.55339	0.140392	9.98862	R		448	0.9984	0.404735	Pkm_R_447	Pkm	P52480-2	APIIAVTR		sp|P52480|KPYM_MOUSE
-0.488657	-0.197298	-0.417774	-0.791353	-0.53948	-0.604296	-0.784218	-0.528601	0.140378	8.3616	C		26787	1	0.404796	Ttn_C_26786	Ttn	A2ASS6	DALYPPGPPSNPKVTDTSR		sp|A2ASS6-2|TITIN_MOUSE, tr|A0A5K1VVQ1|A0A5K1VVQ1_MOUSE, tr|A0A5K1VVQ9|A0A5K1VVQ9_MOUSE, tr|E9Q8K5|E9Q8K5_MOUSE, tr|E9Q8N1|E9Q8N1_MOUSE
-3.12188	-3.04526	-3.08378	-3.19027	-3.49412	-2.72991	-3.51854	-3.26004	0.140354	7.66921	R		6	0.9944	0.404898	Ppp1r7_R_5	Ppp1r7	Q3UM45	GAGQQQSQEMMEVDR
-4.06343	-4.01565	-4.03809	-4.35094	-3.80547	-3.89338	-4.11161	-4.1535	-0.126035	7.38435	R		345	0.9947	0.405038	Pdlim5_R_344	Pdlim5	Q8CI51	SAAAFKPVGSTSVKSPSWQRPNQAAPSTGR		tr|A0A0G2JEJ0|A0A0G2JEJ0_MOUSE, tr|A0A0G2JGZ5|A0A0G2JGZ5_MOUSE, tr|D9J2Z9|D9J2Z9_MOUSE, tr|D9J300|D9J300_MOUSE, tr|D9J301|D9J301_MOUSE, tr|D9J302|D9J302_MOUSE
0.914934	0.75082	0.722902	1.28489	0.758907	0.883083	0.463215	1.00713	0.140304	8.62207	D		210	1	0.405115	Hspd1_D_209	Hspd1	P63038	ELEIIEGMKFDR
0.996426	1.01919	0.941317	1.06333	0.816668	0.937155	0.79623	0.909061	0.140287	8.83629	G		8	0.992	0.405187	Mrpl15_G_7	Mrpl15	Q9CPR5-2	CGTSLDLLR		sp|Q9CPR5|RM15_MOUSE, tr|A0A0A6YVP4|A0A0A6YVP4_MOUSE, tr|F8WHN1|F8WHN1_MOUSE
4.82298	4.72651	4.74479	4.87466	4.62729	4.80258	4.69438	4.48361	0.14027	9.88005	A		34	1	0.405258	Fkbp10_A_33	Fkbp10	Q61576	SPAGAPLEDVVIER		tr|A2A4H9|A2A4H9_MOUSE, tr|F6W360|F6W360_MOUSE
0.197451	0.113678	-0.0617638	0.00102425	-0.0465813	0.0226135	-0.207502	-0.078867	0.140182	8.37491	R		1480	0.9997	0.405639	Sptbn1_R_1479	Sptbn1	Q62261-2	DVEDEILWVGER		sp|Q62261|SPTB2_MOUSE, tr|A0A0A0MQG2|A0A0A0MQG2_MOUSE
-5.0345	-5.02027	-4.90009	-4.98637	-4.64787	-5.2154	-4.9017	-4.67325	-0.125751	7.12277	L		241	0.9899	0.40589	Tufm_L_240	Tufm	Q8BFR5-2	DAVDTYIPVPTR		sp|Q8BFR5|EFTU_MOUSE, tr|A0A0U1RNQ6|A0A0U1RNQ6_MOUSE
0.0257206	0.175163	0.171347	0.0658092	0.0427895	0.0147648	-0.137329	-0.0423908	0.140051	8.33705	R		337	0.9999	0.406197	Golga1_R_336	Golga1	Q9CW79-2	SLQAAEEQLSQSR		sp|Q9CW79|GOGA1_MOUSE
-2.49496	-2.66363	-2.68407	-2.5327	-2.83681	-2.71426	-2.64887	-2.7356	0.140043	7.80895	R		59	0.9987	0.406232	Pin1_R_58	Pin1	Q9QUR7	CSHLLVKHSQSR	Pin1rt1	tr|Q3ULQ2|Q3ULQ2_MOUSE
3.66455	3.68416	3.8581	3.73245	3.72468	3.54597	3.53527	3.57317	0.14004	9.58159	R		77	1	0.406245	Acaa2_R_76	Acaa2	Q8BWT1	VGVPTETGALTLNR
0.629194	0.417747	0.630199	0.735012	0.5707	0.702173	1.00366	0.638048	-0.125607	8.56729	M		3970	1	0.406324	Ttn_M_3969	Ttn	A2ASS6	ASADTLKSTGQDVALR		sp|A2ASS6-2|TITIN_MOUSE, tr|A0A5K1VVQ1|A0A5K1VVQ1_MOUSE, tr|A0A5K1VVQ9|A0A5K1VVQ9_MOUSE
-1.3203	-1.47157	-1.13431	-1.16985	-1.15726	-1.24955	-1.10075	-1.08631	-0.125539	8.19535	R		349	1	0.406525	Ap1g2_R_348	Ap1g2	O88512	STVVECLQETDASLSR
3.78056	3.76507	3.7673	3.95028	4.03477	3.98679	3.81937	3.92434	-0.125517	9.6358	H		41	0.9528	0.406593	Suclg1_H_40	Suclg1	Q9WUM5	GSYTASR		tr|A0A0N4SVU4|A0A0N4SVU4_MOUSE
1.31826	1.38055	1.31049	1.48808	1.51768	1.4889	1.51126	1.48158	-0.125511	8.84951	R		351	1	0.406611	Pgk1_R_350	Pgk1	P09411	GTKSLMDEVVKATSR
-9.58532	-9.59719	-9.70905	-9.58736	-9.60003	-9.52466	-9.28912	-9.56311	-0.125499	NaN	M		4	0.9195	0.406645	Ywhab_M_3	Ywhab	Q9CQV8	DKSELVQKAKLAEQAER		sp|Q9CQV8-2|1433B_MOUSE, tr|A2A5N1|A2A5N1_MOUSE
0.642698	0.626818	0.671181	0.657473	0.924299	0.794525	0.683681	0.697577	-0.125478	9.22307	G		15	0.9995	0.406709	Uqcrh_G_14	Uqcrh	P99028	DPKEEEEEELVDPLTTVR
-4.95574	-5.02139	-5.18143	-5.15458	-5.51618	-4.66962	-4.83951	-4.78594	-0.125472	7.09849	M		2	0.9968	0.406727	Kif18b_M_1	Kif18b	Q6PFD6	VMAVEDSVVR
0.200613	-0.131231	0.102255	-0.250771	-0.369106	-0.234343	0.0735989	-0.108854	0.139893	8.28904	R		589	1	0.40688	Sec23b_R_588	Sec23b	Q9D662	SPFLQVFNNSPDESSYYR	Sec23a	sp|Q01405|SC23A_MOUSE, tr|E9Q1S3|E9Q1S3_MOUSE
-0.937065	-1.00455	-1.01223	-0.859747	-1.0735	-1.24745	-1.05064	-1.00155	0.139888	8.17889	R		1115	1	0.406898	Myh10_R_1114	Myh10	Q61879	ELQAQIAELQEDFESEKASR		tr|Q3UH59|Q3UH59_MOUSE, tr|Q5SV64|Q5SV64_MOUSE
1.60724	1.75617	1.55254	1.81613	1.84593	1.83897	1.6944	1.85428	-0.125376	9.12657	R		106	0.974	0.407015	Tnni1_R_105	Tnni1	Q9WUZ5	GKFKRPPLR	Tnni2	sp|P13412|TNNI2_MOUSE, tr|A0A1B0GRY8|A0A1B0GRY8_MOUSE, tr|A2A6J8|A2A6J8_MOUSE, tr|A2A6K0|A2A6K0_MOUSE, tr|D3YUN3|D3YUN3_MOUSE, tr|F6QC77|F6QC77_MOUSE
-1.00633	-1.22525	-1.11727	-0.81148	-1.18375	-0.669348	-0.906324	-0.899414	-0.125373	8.30637	M		2	0.9973	0.407024	Rcor2_M_1	Rcor2	Q8C796	PSVMEKPSAGSGILSR		tr|D3YUX3|D3YUX3_MOUSE
-4.30843	-4.09107	-4.1502	-4.20311	-4.29421	-4.31862	-4.40581	-4.29349	0.139831	7.33222	R		93	0.9944	0.407144	Mrpl38_R_92	Mrpl38	Q8K2M0-2	TASIPLEAVR		sp|Q8K2M0|RM38_MOUSE
7.09165	7.1784	7.26858	7.22287	7.55252	7.22345	7.19465	7.29221	-0.125333	10.8175	F		20	1	0.407146	Etfa_F_19	Etfa	Q99LC5	QSTLVIAEHANDSLAPITLNTITAAGR
-0.902048	-0.898186	-0.84721	-0.844307	-0.896753	-1.03808	-1.01159	-1.10455	0.139805	8.32974	R		4	0.9906	0.407255	Nckap1_R_3	Nckap1	P28660-2	SVLQPSQQKLAEKLTILNDR		sp|P28660|NCKP1_MOUSE, tr|A2AS98|A2AS98_MOUSE
2.22046	2.58405	2.50388	2.76168	3.117	2.64894	2.38764	2.41744	-0.125237	9.19135	E		19	1	0.407432	Ca4_E_18	Ca4	Q64444	DSGWCYEIQTKDPR
1.75154	1.78597	2.02005	1.73164	1.37843	1.67376	2.02075	1.65729	0.13974	8.87077	T		39	1	0.407534	Extl2_T_38	Extl2	Q9ES89	NLLPNIKEDKMLTLR		tr|Q3TSR0|Q3TSR0_MOUSE
-2.56272	-2.57961	-2.3243	-2.50999	-2.3287	-2.45662	-2.32769	-2.36372	-0.124972	7.88276	N		17662	0.996	0.40823	Ttn_N_17661	Ttn	A2ASS6	SSVIIIPECTR		sp|A2ASS6-2|TITIN_MOUSE, tr|A0A5K1VVQ1|A0A5K1VVQ1_MOUSE, tr|A0A5K1VVQ9|A0A5K1VVQ9_MOUSE, tr|E9Q8K5|E9Q8K5_MOUSE, tr|E9Q8N1|E9Q8N1_MOUSE
0.156809	0.153112	0.310934	-0.594145	0.205441	-0.125513	0.476639	-0.0299911	-0.124966	8.41744	K		169	0.9993	0.408248	Tpm1_K_168	Tpm1	P58771	LVIIESDLER		sp|P58771-2|TPM1_MOUSE, tr|B7ZNL3|B7ZNL3_MOUSE, tr|E9Q448|E9Q448_MOUSE, tr|E9Q450|E9Q450_MOUSE, tr|E9Q452|E9Q452_MOUSE, tr|E9Q453|E9Q453_MOUSE, tr|E9Q454|E9Q454_MOUSE, tr|E9Q455|E9Q455_MOUSE, tr|E9Q456|E9Q456_MOUSE, tr|F8WID5|F8WID5_MOUSE, tr|G5E8R0|G5E8R0_MOUSE, tr|G5E8R1|G5E8R1_MOUSE, tr|G5E8R2|G5E8R2_MOUSE, tr|Q8BP43|Q8BP43_MOUSE, tr|Q8BSH3|Q8BSH3_MOUSE
-0.31485	-0.167332	-0.0876122	-0.0776176	-0.148499	-0.176203	-0.573225	-0.30772	0.139559	8.33945	R		459	1	0.408316	Tln2_R_458	Tln2	Q71LX4	SGSSGPETFNVGSMPSPQQQVMVGQMHR		tr|A0A1L1SQ51|A0A1L1SQ51_MOUSE, tr|E9PUM4|E9PUM4_MOUSE
3.44823	3.4693	3.3859	3.37027	3.13087	3.33105	3.46645	3.18712	0.139553	9.49559	R		1469	1	0.408343	Ckap5_R_1468	Ckap5	A2AGT5-2	SLSGHPEAAQMVR		sp|A2AGT5-3|CKAP5_MOUSE, sp|A2AGT5|CKAP5_MOUSE, tr|A0A0R4J0K2|A0A0R4J0K2_MOUSE, tr|K3W4R5|K3W4R5_MOUSE, tr|Z4YL78|Z4YL78_MOUSE
-3.84949	-4.1258	-3.63405	-3.83325	-4.0561	-4.1172	-3.9037	-3.92377	0.139547	7.4393	R		576	0.9466	0.408368	Pecam1_R_575	Pecam1	Q08481-3	SSTLAVR		sp|Q08481-2|PECA1_MOUSE, sp|Q08481-4|PECA1_MOUSE, sp|Q08481|PECA1_MOUSE, tr|B1ARB3|B1ARB3_MOUSE
6.14741	6.25217	6.30834	6.35931	6.63541	6.40504	6.21211	6.31421	-0.124885	10.638	F		21	1	0.408494	Ndufv1_F_20	Ndufv1	Q91YT0	SSGTTAPKKTSFGSLKDEDR		tr|A0A494BAS8|A0A494BAS8_MOUSE, tr|D6RG60|D6RG60_MOUSE
1.78715	1.93986	1.45564	1.92458	1.84872	2.05252	1.99453	1.71075	-0.124823	8.92466	M		2	1	0.408679	Srp14_M_1	Srp14	P16254	VLLESEQFLTELTR		tr|A2AUM6|A2AUM6_MOUSE
1.36587	1.45338	1.35022	1.43513	1.13083	1.31563	1.25011	1.35021	0.139455	8.94377	-		1	1	0.408764	Rsl1d1_-_0	Rsl1d1	Q8BVY0	MKGSASESPSASVAEATTTDVQVTPTALLQLDR
-1.26069	-0.902653	-0.870224	-1.18354	-1.11505	-1.24533	-1.15639	-1.25808	0.139437	8.26761	R		748	0.9866	0.408842	Cul4a_R_747	Cul4a	Q3TCH7	DKDSPNQYHYVA
2.99547	2.98113	3.20283	3.29055	2.87277	2.99468	3.00679	3.038	0.139433	9.45116	C		16	1	0.408857	Slc25a24_C_15	Slc25a24	Q8BMD8	HDAEPPTRYETLFR		tr|A0A0G2JFB9|A0A0G2JFB9_MOUSE
0.945988	1.00651	0.918539	0.907591	1.00275	0.886602	0.681787	0.649763	0.139431	8.79521	R		118	0.9995	0.408867	Mrpl23_R_117	Mrpl23	O35972	SPEPLEEELPQQR		tr|A0A1B0GQZ1|A0A1B0GQZ1_MOUSE, tr|A0A1B0GSZ9|A0A1B0GSZ9_MOUSE
-0.68153	-0.762833	-0.772423	-0.373642	-0.27648	-0.575706	-0.534847	-0.704559	-0.124709	8.44656	R		66	0.9963	0.409024	Lyz2_R_65	Lyz2	P08905	GDQSTDYGIFQINSR
4.58714	4.52466	4.74053	4.75082	4.46167	4.56843	4.57504	4.44083	0.139295	9.70794	M		2	1	0.409455	Thoc1_M_1	Thoc1	Q8R3N6	SPTPALFSLPEAR
3.28247	3.00009	3.03302	3.19145	2.69795	3.01591	2.98668	3.24934	0.139287	9.24982	D		260	0.9998	0.409486	Vim_D_259	Vim	P20152	VSKPDLTAALR		tr|A0A0A6YWC8|A0A0A6YWC8_MOUSE
0.565723	0.788597	0.810524	0.863619	0.59305	0.627401	0.609688	0.64122	0.139276	8.52979	R		201	1	0.409536	Prkar2a_R_200	Prkar2a	P12367	GSFGELALMYNTPR	Prkar2b	sp|P31324|KAP3_MOUSE, tr|A0A0A6YX73|A0A0A6YX73_MOUSE, tr|A0A0A6YY28|A0A0A6YY28_MOUSE, tr|H3BK84|H3BK84_MOUSE, tr|Q8K1M3|Q8K1M3_MOUSE
1.58575	1.43479	1.63514	1.6832	1.65801	1.77539	1.68409	1.71943	-0.124509	9.10575	R		352	0.9993	0.409626	Strn_R_351	Strn	O55106	SKLQDMLANLR		tr|F6Z700|F6Z700_MOUSE, tr|F8WH41|F8WH41_MOUSE
-0.727888	-0.56168	-0.783031	-0.211046	-0.517	-0.312376	-0.441269	-0.515106	-0.124474	8.45892	R		489	0.9996	0.409733	Eif2b4_R_488	Eif2b4	Q61749-2	GDQVALANWQSHPSLR		sp|Q61749|EI2BD_MOUSE, tr|A0A0J9YUY0|A0A0J9YUY0_MOUSE, tr|D3Z780|D3Z780_MOUSE
3.68315	3.84342	3.7562	3.59815	3.77479	3.62001	3.47678	3.45247	0.13922	9.50896	R		127	1	0.409778	Des_R_126	Des	P31001	FLEQQNAALAAEVNR
0.973343	1.00274	1.02803	0.93989	0.796083	0.877348	0.807085	0.906656	0.139208	8.58647	R		15	1	0.40983	Cggbp1_R_14	Cggbp1	Q8BHG9	SKTALYVTPLDR
5.62727	5.67476	5.6711	5.63906	5.73776	5.58128	5.32706	5.4094	0.13917	10.0093	R		271	1	0.409993	Nipsnap2_R_270	Nipsnap2	O55126	IMIPLKTSPLQ		tr|Q7TMG8|Q7TMG8_MOUSE
0.27751	-0.356155	0.0232239	-0.143162	-0.476194	0.328777	-0.0830307	0.52899	-0.124281	8.65364	A		22	0.9999	0.410313	Adgrf5_A_21	Adgrf5	G5E8Q8	ALSTPTEPIVQPSILQEHELAGEELLRPKR		tr|A0A286YE42|A0A286YE42_MOUSE
-0.207003	-0.318865	-0.307783	-0.316347	-0.166725	-0.2057	-0.0665493	-0.213982	-0.12426	8.54464	R		694	0.9611	0.410376	Vcp_R_693	Vcp	Q01853	ACKLAIR
1.58029	1.67727	1.65267	1.55706	1.59917	1.56753	1.31097	1.43349	0.139035	8.82813	R		52	0.9999	0.410576	Abhd10_R_51	Abhd10	Q6PE15-2	SELPNLAYKR		sp|Q6PE15|ABHDA_MOUSE
8.34257	8.52305	8.48927	8.44015	8.47699	8.41878	8.07071	8.27246	0.139024	11.0562	R		32	1	0.410623	Actb_R_31	Actb	E9Q606	AVFPSIVGRPR	Acta1, Acta2, Actc1, Actg1, Actg2	sp|P60710|ACTB_MOUSE, sp|P62737|ACTA_MOUSE, sp|P63260|ACTG_MOUSE, sp|P63268|ACTH_MOUSE, sp|P68033|ACTC_MOUSE, sp|P68134|ACTS_MOUSE, tr|A0A1D5RM20|A0A1D5RM20_MOUSE, tr|A0A494B9T3|A0A494B9T3_MOUSE, tr|B1ATY1|B1ATY1_MOUSE, tr|D3YZY0|D3YZY0_MOUSE, tr|D3Z2K3|D3Z2K3_MOUSE, tr|E9Q1F2|E9Q1F2_MOUSE, tr|E9Q2D1|E9Q2D1_MOUSE, tr|E9Q5F4|E9Q5F4_MOUSE, tr|F6WX90|F6WX90_MOUSE, tr|G3UYG0|G3UYG0_MOUSE, tr|G3UZ07|G3UZ07_MOUSE
-0.833319	-1.05018	-0.776777	-0.420288	-1.23568	-0.915224	-0.795866	-0.689884	0.139022	8.0597	T		145	0.9999	0.410633	Prcp_T_144	Prcp	Q7TMR0	SEQALADFAELIR		tr|A0A140LHY2|A0A140LHY2_MOUSE
-3.90002	-3.67769	-3.7468	-4.53402	-3.23473	-3.85961	-4.52606	-3.74179	-0.124087	7.45281	R		442	0.9947	0.410899	Atp5f1a_R_441	Atp5f1a	Q03265	EVAAFAQFGSDLDAATQQLLSR		tr|D3Z6F5|D3Z6F5_MOUSE
1.79344	2.05103	2.08078	1.95362	1.93762	1.79261	1.58671	2.00619	0.138936	8.93276	R		50	0.9981	0.411004	Kmt5c_R_49	Kmt5c	Q6Q783	SALEAFLR		tr|D3Z2F5|D3Z2F5_MOUSE
0.63213	0.248577	0.25886	0.388672	0.267374	0.323351	1.02772	0.405893	-0.124024	8.49701	G		107	0.9999	0.411089	Hnrnpc_G_106	Hnrnpc	Q9Z204-2	SSFDLDYDFQR		sp|Q9Z204-3|HNRPC_MOUSE, sp|Q9Z204-4|HNRPC_MOUSE, sp|Q9Z204-5|HNRPC_MOUSE, sp|Q9Z204|HNRPC_MOUSE, tr|A0A2I3BRM6|A0A2I3BRM6_MOUSE
-4.57726	-5.11137	-4.81372	-4.80445	-5.22631	-4.43654	-4.87566	-4.27221	-0.124021	7.2091	N		47	0.9358	0.4111	Set_N_46	Set	Q9EQU5-2	EQASEEILKVEQKYNKLR		sp|Q9EQU5-3|SET_MOUSE, sp|Q9EQU5|SET_MOUSE, tr|A2BE92|A2BE92_MOUSE, tr|A2BE93|A2BE93_MOUSE
-0.0241261	-0.0011425	-0.092823	0.0776196	0.0318108	0.0254211	0.180882	0.217316	-0.123975	8.62365	N		683	0.9958	0.411237	Synpo2l_N_682	Synpo2l	Q8BWB1	FMQPLGGR		tr|B2RQK7|B2RQK7_MOUSE, tr|D3YU08|D3YU08_MOUSE
3.48002	3.71661	3.53377	3.91919	3.86702	3.701	3.76092	3.81656	-0.123975	10.0712	L		14	1	0.411239	Ethe1_L_13	Ethe1	Q9DCM0	SQQSASGAPVLLR
3.59229	3.83365	3.73533	3.79288	4.00044	3.97813	3.68002	3.79095	-0.123847	9.4985	R		93	1	0.411625	Lrrc39_R_92	Lrrc39	Q8BGI7	TGLLKIPEFIGR
-3.61283	-3.77761	-3.85368	-3.6173	-3.64966	-3.56519	-3.58735	-3.56396	-0.123815	7.5159	N		304	1	0.411723	Smpdl3a_N_303	Smpdl3a	P70158	GNPLNSVFVAPAVTPVKGVLQKETNNPGVR
-1.27594	-0.906733	-0.75152	-1.44559	-0.802193	-0.989698	-1.07092	-1.02198	-0.123747	8.69633	R		268	1	0.411928	Sirt5_R_267	Sirt5	Q8K2C6	GVPVAEFNMETTPATDR		tr|A0A1Y7VJY8|A0A1Y7VJY8_MOUSE, tr|A0A1Y7VK33|A0A1Y7VK33_MOUSE, tr|A0A1Y7VM56|A0A1Y7VM56_MOUSE
0.523125	0.549414	0.650845	0.497452	0.518188	0.52977	0.192825	0.4252	0.138713	8.5291	R		430	0.9976	0.41197	Col1a2_R_429	Col1a2	Q01149	GSTGPAGIR
-1.7811	-1.85351	-1.68173	-1.65495	-1.98616	-1.85002	-1.94534	-1.7445	0.138683	7.81774	R		130	1	0.412098	Tom1_R_129	Tom1	O88746	SSPDLTGVVAVYEDLR		tr|A0A1D5RM84|A0A1D5RM84_MOUSE, tr|Q3UDC3|Q3UDC3_MOUSE
-0.0466232	-0.147923	-0.153952	0.0112762	-0.313139	-0.179226	-0.249002	-0.150524	0.138668	8.51498	G		654	0.9981	0.412166	Hnrnpm_G_653	Hnrnpm	Q9D0E1-2	CGVVKFESPEVAER		sp|Q9D0E1|HNRPM_MOUSE
3.4939	3.31733	3.24806	3.72543	3.2777	3.51173	3.05126	3.38952	0.138628	9.77242	D		931	0.9999	0.412338	Myh6_D_930	Myh6	Q02566	EEEMNAELTAKKR	Myh7	sp|Q91Z83|MYH7_MOUSE
0.644276	0.713718	0.845856	0.754776	0.814465	0.631012	0.354954	0.6038	0.138599	8.65896	R		381	1	0.412464	Pdlim5_R_380	Pdlim5	Q8CI51	SSGTGASVGPPQPSDQDTLVQR		tr|A0A0G2JEJ0|A0A0G2JEJ0_MOUSE, tr|A0A0G2JGZ5|A0A0G2JGZ5_MOUSE, tr|D9J2Z9|D9J2Z9_MOUSE, tr|D9J300|D9J300_MOUSE, tr|D9J301|D9J301_MOUSE, tr|D9J302|D9J302_MOUSE
2.19098	2.34839	2.47178	2.39013	2.49044	2.24424	1.91446	2.19779	0.138584	9.31145	R		37	1	0.41253	Ppif_R_36	Ppif	Q99KR7	GANSSSGNPLVYLDVGADGQPLGR
3.7332	3.94943	3.75426	3.21931	3.77713	3.61746	3.85421	3.90087	-0.123368	9.52162	C		329	1	0.413076	Vim_C_328	Vim	P20152	EVDALKGTNESLER		tr|A0A0A6YWC8|A0A0A6YWC8_MOUSE
1.56488	1.33559	1.30103	1.39348	1.57072	1.61605	1.42814	1.47354	-0.123367	8.79063	A		31	1	0.413078	Col5a3_A_30	Col5a3	Q9JLI2	EPVDVLEAWGVHR
-1.19183	-1.26575	-1.19327	-1.12237	-1.2228	-1.41425	-1.36657	-1.32343	0.138457	8.01671	R		2145	0.9997	0.41308	Tln1_R_2144	Tln1	P26039	ALEATTEHIR
-0.242893	-0.374184	-0.314056	-0.46615	-0.527655	-0.455431	-0.497936	-0.469328	0.138267	8.48454	R		24	0.9982	0.413906	Rpl9_R_23	Rpl9	P51410	TVIVKGPR	Rpl9-ps6	tr|A0A0G2JES3|A0A0G2JES3_MOUSE, tr|A0A0G2JFQ3|A0A0G2JFQ3_MOUSE, tr|A0A140T8T4|A0A140T8T4_MOUSE, tr|D3YZT0|D3YZT0_MOUSE, tr|D3Z629|D3Z629_MOUSE
-4.00799	-4.36013	-4.26917	-4.4651	-4.47755	-4.74322	-4.27246	-4.16216	0.138251	7.31502	S		23	0.9756	0.413972	Pofut2_S_22	Pofut2	Q8VHI3	GEEFWPGQSAADILSGAASR
-0.904413	-0.810871	-0.857386	-0.882111	-0.973423	-1.09031	-0.930252	-1.01376	0.13824	8.32808	R		193	1	0.414022	Matr3_R_192	Matr3	Q8K310	GPSLNPVLDYDHGSR		tr|A0A494BAZ2|A0A494BAZ2_MOUSE
-3.61848	-3.43845	-3.46257	-3.66209	-3.56096	-3.69267	-3.77335	-3.70738	0.138196	7.6879	R		11	1	0.414213	Hmgb1_R_10	Hmgb1	P63158	GKMSSYAFFVQTCR	Hmgb2	sp|P30681|HMGB2_MOUSE, tr|A0A0J9YUD8|A0A0J9YUD8_MOUSE, tr|A0A0J9YUZ4|A0A0J9YUZ4_MOUSE, tr|A0A1B0GQX9|A0A1B0GQX9_MOUSE, tr|D3YVC6|D3YVC6_MOUSE, tr|D3YZ18|D3YZ18_MOUSE
0.970898	1.04695	1.11214	0.908754	0.877592	0.828203	0.885284	0.894928	0.138185	8.87761	R		100	1	0.41426	Ybx1_R_99	Ybx1	P62960	SVGDGETVEFDVVEGEKGAEAANVTGPGGVPVQGSKYAADR
-3.19896	-4.29532	-3.83322	-4.53295	-4.48131	-4.43142	-2.95596	-3.49999	-0.122942	7.48875	H		353	0.9985	0.414367	Serpinh1_H_352	Serpinh1	P19324	ATAFEWDTEGNPFDQDIYGR
0.768116	0.832502	0.890133	0.737316	0.829462	0.679413	0.517511	0.649105	0.138144	8.53875	R		55	1	0.414438	Phb2_R_54	Phb2	O35129	IGGVQQDTILAEGLHFR
2.76384	2.86799	2.83312	2.79767	2.80352	2.69173	2.53925	2.6759	0.138055	9.20333	R		265	0.9995	0.414826	Tf_R_264	Tf	Q921I1	IPSHAVVAR
-1.4287	-1.74073	-1.58954	-1.53752	-1.83847	-1.9173	-1.47828	-1.61458	0.138035	8.06483	R		452	0.9991	0.414911	Nedd4_R_451	Nedd4	P46935	GKTDSNDLGPLPPGWEER		tr|A0A571BDN7|A0A571BDN7_MOUSE
-0.0418148	-0.0218258	-0.113741	-0.171535	0.0105171	0.110268	0.0108643	0.0101337	-0.122675	8.36547	R		665	1	0.415179	Coro7_R_664	Coro7	Q9D2V7	SSPLPLQEGPGPEGGR
2.81771	2.57332	2.53926	2.6337	2.27822	2.52752	2.6491	2.55734	0.137952	9.21056	-		1	1	0.415272	Usp47_-_0	Usp47	Q8BY87-2	MVPGEENQLVPKEIENAAEEPR		tr|A0A1L1SV73|A0A1L1SV73_MOUSE
1.64955	1.45322	1.57551	1.48308	1.42905	1.38297	1.27588	1.52179	0.137918	8.86997	R		26752	1	0.415424	Ttn_R_26751	Ttn	A2ASS6	VTGLTEGHSYEFR		sp|A2ASS6-2|TITIN_MOUSE, tr|A0A5K1VVQ1|A0A5K1VVQ1_MOUSE, tr|A0A5K1VVQ9|A0A5K1VVQ9_MOUSE, tr|E9Q8K5|E9Q8K5_MOUSE, tr|E9Q8N1|E9Q8N1_MOUSE
2.89158	2.71328	2.89324	3.15565	2.7255	2.84753	2.72282	2.80631	0.137898	9.2082	D		577	1	0.415509	Ogdh_D_576	Ogdh	Q60597-2	SPWPGFFTLDGQPR		sp|Q60597-3|ODO1_MOUSE, sp|Q60597-4|ODO1_MOUSE, sp|Q60597|ODO1_MOUSE, tr|Z4YJV4|Z4YJV4_MOUSE
0.118196	0.338966	0.358442	0.232376	0.329735	0.122604	-0.0104561	0.0545197	0.137895	8.42651	R		1375	1	0.415523	Fn1_R_1374	Fn1	P11276	VTWAPPPSIELTNLLVR		tr|A0A087WR50|A0A087WR50_MOUSE, tr|A0A087WS56|A0A087WS56_MOUSE, tr|A0A087WSN6|A0A087WSN6_MOUSE, tr|B7ZNJ1|B7ZNJ1_MOUSE, tr|B9EHT6|B9EHT6_MOUSE, tr|Q3UHL6|Q3UHL6_MOUSE
-0.614187	-1.00979	-0.400602	-0.884699	-0.762529	-0.653353	-0.447531	-0.55578	-0.122521	8.4366	K		1198	1	0.415646	Myh6_K_1197	Myh6	Q02566	HADSVAELGEQIDNLQR	Myh1, Myh2, Myh4, Myh7, Myh8	sp|P13542|MYH8_MOUSE, sp|Q5SX39|MYH4_MOUSE, sp|Q5SX40|MYH1_MOUSE, sp|Q91Z83|MYH7_MOUSE, tr|G3UW82|G3UW82_MOUSE
6.54314	6.59039	6.56946	6.82993	6.86798	6.75684	6.60952	6.78844	-0.122465	10.6297	Y		36	1	0.415819	Aldh5a1_Y_35	Aldh5a1	Q8BWF0	ASGPGGLHADLLR
-1.26251	-1.04969	-1.16233	-1.37286	-0.809202	-1.19694	-1.05691	-1.29483	-0.12238	8.26904	R		39	1	0.416077	Rrad_R_38	Rrad	O88667	SMPVDERDLQAALAPGSLATTAAGTR		tr|A0A1D5RLT1|A0A1D5RLT1_MOUSE, tr|Q6PGA2|Q6PGA2_MOUSE
-6.00106	-6.12947	-5.81013	-5.77757	-6.06551	-6.44106	-5.52959	-6.23293	0.137715	6.80974	M		2	0.9958	0.416304	Asph_M_1	Asph	Q8BSY0-2	AEDKEAKHGGHKNGRR		tr|A2AL74|A2AL74_MOUSE, tr|A2AL75|A2AL75_MOUSE, tr|A2AL76|A2AL76_MOUSE, tr|A2AL77|A2AL77_MOUSE, tr|Q9CR06|Q9CR06_MOUSE
-0.0544586	0.0335102	0.177355	0.0836143	-0.011694	-0.0185108	-0.229269	-0.0512695	0.137691	8.32513	R		1161	0.9816	0.41641	Flnc_R_1160	Flnc	Q8VHX6-2	ASGPGLER		sp|Q8VHX6|FLNC_MOUSE
-0.638451	-0.447359	-0.900644	-0.78767	-0.676374	-0.500961	-0.638643	-0.469093	-0.122263	8.41485	R		31206	1	0.416433	Ttn_R_31205	Ttn	A2ASS6	VAAVNAKGMSDYSETTAEIEPVER		sp|A2ASS6-2|TITIN_MOUSE, tr|A0A5K1VVQ1|A0A5K1VVQ1_MOUSE, tr|A0A5K1VVQ9|A0A5K1VVQ9_MOUSE, tr|E9Q8K5|E9Q8K5_MOUSE, tr|E9Q8N1|E9Q8N1_MOUSE
-0.615849	-0.732874	-0.898212	-1.46247	-1.10795	-1.11972	-1.10303	-0.929302	0.13765	8.07166	C		424	1	0.416587	Pkm_C_423	Pkm	P52480-2	LAAALIVLTESGR
-1.41459	-1.35892	-1.23403	-1.2184	-1.3706	-1.44343	-1.5415	-1.42091	0.137625	8.11493	R		437	0.9985	0.416699	Stxbp3_R_436	Stxbp3	Q60770-2	SAEETFQLSR		sp|Q60770|STXB3_MOUSE
5.22126	4.67292	4.70449	4.80562	4.80654	4.85765	5.07936	5.14906	-0.122077	9.97439	G		21	1	0.417	Rcn3_G_20	Rcn3	Q8BH97	KPSPDAGPHGQDR		tr|A0A1B0GR19|A0A1B0GR19_MOUSE, tr|A0A1B0GR86|A0A1B0GR86_MOUSE, tr|A0A1B0GRI0|A0A1B0GRI0_MOUSE
-2.2794	-1.99828	-2.13334	-2.15261	-2.24297	-2.30433	-2.27616	-2.29038	0.137552	7.94472	R		97	0.9898	0.417015	Psmc1_R_96	Psmc1	P62192	SKVDDLR
-0.687157	-0.710144	-0.774471	-0.5926	-0.836967	-0.75642	-0.950001	-0.770891	0.137477	8.22695	Q		183	0.9902	0.417344	Ndufa10_Q_182	Ndufa10	Q99LC3	CVDHYNEIKR
1.16401	1.24486	1.36314	1.02456	1.14682	0.875834	1.86531	1.39612	-0.12188	8.75924	N		189	1	0.4176	Hspa9_N_188	Hspa9	P38647	AVITVPAYFNDSQR	Hspa1a, Hspa1b, Hspa1l, Hspa2	sp|P16627|HS71L_MOUSE, sp|P17156|HSP72_MOUSE, sp|P17879|HS71B_MOUSE, sp|Q61696|HS71A_MOUSE
0.731764	0.852657	0.890522	0.762314	0.809101	0.727285	0.535097	0.616138	0.137409	8.58603	R		3439	0.9999	0.417642	Ttn_R_3438	Ttn	A2ASS6	LEAPESILHER		sp|A2ASS6-2|TITIN_MOUSE, sp|A2ASS6-3|TITIN_MOUSE, tr|A0A5K1VVQ1|A0A5K1VVQ1_MOUSE, tr|E9Q8K5|E9Q8K5_MOUSE, tr|E9Q8N1|E9Q8N1_MOUSE, tr|F7CR78|F7CR78_MOUSE
-9.42892	-9.4591	-9.55234	-9.30387	-9.58622	-9.5007	-9.64313	-9.5634	0.137304	NaN	R		77	0.9919	0.4181	Mrpl4_R_76	Mrpl4	Q9DCU6	IGLAELHPDVFATAPR		tr|A0A1L1SRY8|A0A1L1SRY8_MOUSE, tr|A0A1L1SSY9|A0A1L1SSY9_MOUSE, tr|A0A1L1STN5|A0A1L1STN5_MOUSE, tr|A0A1L1SU24|A0A1L1SU24_MOUSE
0.149897	0.273766	0.246321	0.360821	0.548744	0.345982	0.344229	0.278709	-0.121715	8.41927	R		159	1	0.418104	Ndufs1_R_158	Ndufs1	Q91VD9	AVEDKNIGPLVKTIMTR		tr|A0A087WP77|A0A087WP77_MOUSE
-2.05299	-1.94192	-2.05702	-2.05329	-2.13102	-2.11328	-2.23209	-2.17802	0.137297	7.9782	R		305	0.9993	0.418131	Gnb1_R_304	Gnb1	P62874	AGVLAGHDNR	Gnb2	sp|P62880|GBB2_MOUSE, tr|D3YZX3|D3YZX3_MOUSE, tr|E9PWM7|E9PWM7_MOUSE, tr|E9QKR0|E9QKR0_MOUSE
-1.89182	-1.7555	-1.88013	-1.52314	-1.79844	-1.81204	-2.14975	-1.8395	0.13728	7.96799	F		560	1	0.418204	Etfdh_F_559	Etfdh	Q921G7	CPAGVYEFVPLEQGDGFR		tr|Q6PF96|Q6PF96_MOUSE
2.88085	2.89291	2.97394	2.84969	2.74607	2.6782	2.77623	2.84782	0.137267	9.18248	R		43	1	0.418262	Actr2_R_42	Actr2	P61161	STTKVGNIEIKDLMVGDEASELR
-4.21416	-4.22353	-4.16522	-4.15667	-4.03448	-4.07857	-4.0857	-4.07432	-0.121625	7.36672	R		199	0.9607	0.418377	Ndufaf5_R_198	Ndufaf5	A2APY7	CSLQLAETER		sp|A2APY7-2|NDUF5_MOUSE
-1.13597	-1.38579	-1.34457	-1.21004	-1.23646	-1.09415	-1.03263	-1.22709	-0.12151	8.25553	E		323	0.995	0.41873	Pxdn_E_322	Pxdn	Q3UQ28	AKTQEVTLR		tr|A0A1W2P6L9|A0A1W2P6L9_MOUSE
0.553551	0.462593	0.592541	0.227583	0.166857	0.420113	0.202967	0.49785	0.13712	8.44482	R		328	0.9999	0.418902	Fbn1_R_327	Fbn1	Q61554	CVDVRPGYCYTALANGR
2.05115	2.05936	2.03577	2.09392	2.03633	2.19909	2.22124	2.26927	-0.121432	8.99021	-		1	0.9998	0.418969	Mpdz_-_0	Mpdz	Q8VBX6-2	MLETIDKNR		sp|Q8VBX6-4|MPDZ_MOUSE, sp|Q8VBX6|MPDZ_MOUSE, tr|B2RQR2|B2RQR2_MOUSE, tr|D3YUX2|D3YUX2_MOUSE
1.53633	1.81457	1.82555	1.682	1.68345	1.5865	1.43929	1.60093	0.137072	8.84639	R		317	0.9996	0.419115	Hnrnpk_R_316	Hnrnpk	P61979-2	GGDLMAYDRR		sp|P61979-3|HNRPK_MOUSE, sp|P61979|HNRPK_MOUSE, tr|B2M1R6|B2M1R6_MOUSE, tr|H3BLL4|H3BLL4_MOUSE, tr|H3BLP7|H3BLP7_MOUSE
-4.52304	-4.49358	-4.58181	-4.46277	-4.80367	-4.61027	-4.41932	-4.77621	0.137065	7.23051	L		454	0.9915	0.419142	Atp5f1a_L_453	Atp5f1a	Q03265	DAATQQLLSR		tr|D3Z6F5|D3Z6F5_MOUSE
0.248699	0.532352	0.748634	0.213703	0.288946	0.344339	0.26437	0.297592	0.137035	8.44068	R		355	1	0.419274	Add1_R_354	Add1	Q9QYC0-2	SPGTPAGEGSGSPPKWQIGEQEFEALMR		sp|Q9QYC0|ADDA_MOUSE, tr|E9Q1K3|E9Q1K3_MOUSE, tr|F6V4G5|F6V4G5_MOUSE, tr|F8WGR0|F8WGR0_MOUSE, tr|F8WHZ9|F8WHZ9_MOUSE
5.73631	6.05709	5.95362	5.78841	5.88574	5.78951	5.6162	5.69585	0.13703	10.1	R		462	0.9999	0.419297	Mybpc3_R_461	Mybpc3	E9Q9T8	SLEDQLVMVGQR		sp|O70468|MYPC3_MOUSE, tr|Q3TF37|Q3TF37_MOUSE, tr|Q3UIK0|Q3UIK0_MOUSE
-2.98815	-3.01875	-3.03848	-2.9493	-3.22748	-3.07336	-3.1474	-3.09435	0.136977	8.04837	R		21028	1	0.419528	Ttn_R_21027	Ttn	A2ASS6	CNTTPHQIPQEEYTATGLEENAQYQFR		sp|A2ASS6-2|TITIN_MOUSE, tr|A0A5K1VVQ1|A0A5K1VVQ1_MOUSE, tr|A0A5K1VVQ9|A0A5K1VVQ9_MOUSE, tr|E9Q8K5|E9Q8K5_MOUSE, tr|E9Q8N1|E9Q8N1_MOUSE
-0.640141	-0.516558	-0.555944	-0.697901	-0.728064	-0.592104	-0.877455	-0.760786	0.136966	8.41066	R		18308	0.9998	0.419576	Ttn_R_18307	Ttn	A2ASS6	IVSPDLQLDASVR		sp|A2ASS6-2|TITIN_MOUSE, tr|A0A5K1VVQ1|A0A5K1VVQ1_MOUSE, tr|A0A5K1VVQ9|A0A5K1VVQ9_MOUSE, tr|E9Q8K5|E9Q8K5_MOUSE, tr|E9Q8N1|E9Q8N1_MOUSE
-0.369986	-0.338852	-0.269014	-0.276014	-0.195467	-0.169838	-0.264305	-0.13991	-0.121087	8.53033	R		309	1	0.420025	Arhgap10_R_308	Arhgap10	Q6Y5D8-2	SGGKLGDGEAFFLKECTKR		sp|Q6Y5D8-3|RHG10_MOUSE, sp|Q6Y5D8-4|RHG10_MOUSE, sp|Q6Y5D8|RHG10_MOUSE
4.40564	4.46224	4.56223	4.35766	5.06877	4.69271	4.15043	4.3599	-0.121012	9.78108	R		531	0.9964	0.420253	Acss1_R_530	Acss1	Q99NB1	TEGGYYQITGR
-2.73024	-2.84236	-2.75226	-2.49105	-2.71499	-2.98793	-2.91907	-2.74088	0.13674	7.79885	R		318	1	0.420569	Bckdha_R_317	Bckdha	Q3U3J1	AVAENQPFLIEAMTYR		sp|P50136|ODBA_MOUSE
-0.588835	-0.7939	-0.780167	-0.653399	-1.00047	-0.769247	-0.904268	-0.689125	0.136704	8.30104	D		138	0.9999	0.420725	Anxa5_D_137	Anxa5	P48036	DVVGDTSGYYQR	ANXA5	sp|P08758|ANXA5_HUMAN
2.78705	3.5604	3.79247	2.66491	3.08883	2.82926	4.36345	3.00607	-0.120696	9.36294	M		2	0.973	0.421223	Cisd2_M_1	Cisd2	Q9CQB5	VLDSVAR		tr|D3Z3X4|D3Z3X4_MOUSE
-1.33855	-1.20543	-1.28341	-1.34582	-1.26431	-1.42639	-1.63029	-1.39843	0.13655	8.0206	R		6	0.9999	0.421399	Dtymk_R_5	Dtymk	P97930-2	GALIVLEGVDR		sp|P97930|KTHY_MOUSE
6.60741	6.66575	6.68094	6.91853	6.65752	6.65644	6.53629	6.47699	0.136345	10.6385	R		907	1	0.4223	Myh6_R_906	Myh6	Q02566	CDQLIKNKIQLEAKVKEMTER	Myh7	sp|Q91Z83|MYH7_MOUSE
4.49854	4.69156	4.67952	4.60703	4.64878	4.56077	4.33374	4.38877	0.136145	9.70036	R		75	0.9897	0.42318	Rpl13_R_74	Rpl13	P47963	GFSLEELR
-5.18103	-5.41182	-5.28502	-5.4699	-5.29647	-5.16273	-5.20894	-5.19963	-0.119999	7.01983	R		140	0.9619	0.423361	Got2_R_139	Got2	P05202	VGASFLQR
2.44825	2.64096	2.55221	2.59506	2.55355	2.54367	2.20105	2.39388	0.136079	9.09349	R		206	1	0.42347	Acat1_R_205	Acat1	Q8QZT1	QEQDTYALSSYTR
-1.69585	-1.92527	-1.69255	-1.72232	-1.9488	-2.04	-1.80856	-1.78295	0.136079	8.0566	R		192	0.9963	0.423472	Emc8_R_191	Emc8	O70378	SDWTNPEINKAVLHLC		tr|M0QWP2|M0QWP2_MOUSE, tr|M0QWY0|M0QWY0_MOUSE
0.992895	1.1811	1.11538	1.07825	1.131	0.978645	0.787773	0.92592	0.136071	8.62414	R		161	0.9952	0.423508	Acot2_R_160	Acot2	Q9QYR9	LAQAVHER
1.31561	1.22927	1.23618	1.30763	1.52463	1.48396	1.22142	1.33835	-0.119923	9.01484	V		469	1	0.423595	Acox1_V_468	Acox1	Q9R0H0-2	AVWPTLVDINSLDSLTEAYKLR		sp|Q9R0H0|ACOX1_MOUSE, tr|A2A848|A2A848_MOUSE
-0.32523	-0.457962	-0.384739	-0.372623	-0.633213	-0.539362	-0.386581	-0.525597	0.13605	8.49173	G		441	0.9549	0.4236	Eif3c_G_440	Eif3c	Q8R1B4	CILTLVER
1.42277	1.41179	1.68861	1.33399	1.6506	1.16952	1.18928	1.30371	0.136013	8.79039	R		846	1	0.423764	Nebl_R_845	Nebl	B7ZCI2	TDPGSIFDIDPLEDNIQSR		tr|F6RM14|F6RM14_MOUSE
-3.05808	-3.01202	-2.71214	-2.80624	-2.82646	-3.25436	-2.9581	-3.09347	0.135975	7.8079	R		455	1	0.42393	Tln1_R_454	Tln1	P26039	SGASGPENFQVGSMPPAQQQITSGQMHR
0.751358	0.749083	0.728857	0.522654	0.534195	0.586716	0.496897	0.590441	0.135926	8.66487	R		26	1	0.424146	Txndc12_R_25	Txndc12	Q9CQU0	TGLGKGFGDHIHWR
0.246546	0.162645	0.0897999	0.30455	0.41729	0.433802	0.0523586	0.378963	-0.119718	8.42089	D		267	0.9999	0.424226	Acaa2_D_266	Acaa2	Q8BWT1	AVKKHNFTPLAR
0.636522	0.447365	0.652403	0.475105	0.59819	0.338879	1.24761	0.505507	-0.119699	8.61339	G		774	0.987	0.424286	Myh6_G_773	Myh6	Q02566	LLEEMRDER	Myh7	sp|Q91Z83|MYH7_MOUSE
1.27588	1.284	1.25417	1.2042	1.16308	1.14742	1.06545	1.09901	0.135821	8.70211	R		420	1	0.424606	Tcp1_R_419	Tcp1	P11983-2	AFHNEAQVNPER		sp|P11983|TCPA_MOUSE
4.90499	4.66501	4.67513	5.14425	4.63856	4.91461	4.44336	4.84959	0.135816	9.79043	D		4	1	0.424631	Actc1_D_3	Actc1	P68033	DEETTALVCDNGSGLVKAGFAGDDAPR		tr|F6WX90|F6WX90_MOUSE
0.223801	0.149387	0.069849	0.257473	-0.124046	0.112293	0.0679932	0.101101	0.135792	8.35894	R		52	1	0.424734	Hnrnpdl_R_51	Hnrnpdl	Q9Z130	FGEVVDCTIKTDPVTGR		tr|D3YTQ3|D3YTQ3_MOUSE, tr|F6VQH5|F6VQH5_MOUSE
0.53429	0.71636	0.808197	0.610596	0.426729	0.715454	1.08408	0.921253	-0.119518	8.83953	M		4	0.9873	0.424842	Mif_M_3	Mif	P34884	FIVNTNVPR
4.67956	4.89355	4.95551	4.91063	5.16411	4.88431	4.88632	4.98257	-0.119514	9.99088	L		25	1	0.424856	Mrpl18_L_24	Mrpl18	Q9CQL5	STSSVPAVQPDVESKENEAVAPEFTNR
-0.500364	-0.566139	-0.595892	-0.632305	-0.500988	-0.652121	-0.0904236	-0.573542	-0.119407	8.46403	L		235	0.9179	0.425186	Acadl_L_234	Acadl	A0A0R4J083	VENGMKGFIKGR		sp|P51174|ACADL_MOUSE
-9.46766	-9.51505	-9.46566	-9.33744	-9.74333	-9.70233	-9.59367	-9.28905	0.13564	NaN	V		4	0.9994	0.425404	Mfap1a_V_3	Mfap1a	C0HKD8	PSALMKQPPIQSTAGAVPVR	Mfap1b	sp|C0HKD9|MFA1B_MOUSE
-0.939518	-1.195	-1.02079	-2.21076	-1.16892	-1.32748	-1.73384	-1.67838	0.13564	8.20062	C		27475	0.997	0.425406	Ttn_C_27474	Ttn	A2ASS6	DPPGQPEVTNITR		sp|A2ASS6-2|TITIN_MOUSE, tr|A0A5K1VVQ1|A0A5K1VVQ1_MOUSE, tr|A0A5K1VVQ9|A0A5K1VVQ9_MOUSE, tr|E9Q8K5|E9Q8K5_MOUSE, tr|E9Q8N1|E9Q8N1_MOUSE
1.40541	1.45772	1.36894	1.35772	1.37505	1.08986	1.25136	1.33129	0.13556	8.74139	R		131	1	0.425761	Ywhae_R_130	Ywhae	P62259	YLAEFATGNDR		tr|F6WA09|F6WA09_MOUSE
-3.11442	-3.36283	-3.27316	-2.96214	-3.05124	-3.06357	-3.06056	-3.0603	-0.119219	7.67214	M		14	1	0.425764	Ikbkg_M_13	Ikbkg	O88522	VQPSGGPAEDQDMLGEESSLGKPAMLHLPSEQGTPETLQR		tr|A3KG37|A3KG37_MOUSE, tr|A3KG38|A3KG38_MOUSE, tr|A3KG39|A3KG39_MOUSE, tr|A3KG40|A3KG40_MOUSE, tr|A3KG41|A3KG41_MOUSE, tr|E9Q2Y3|E9Q2Y3_MOUSE, tr|Q7TSS3|Q7TSS3_MOUSE, tr|Q8VC91|Q8VC91_MOUSE
-1.25224	-1.20147	-1.26095	-1.13113	-1.05923	-1.10967	-1.19443	-1.00575	-0.119179	8.26246	N		451	0.9979	0.425889	Fbn1_N_450	Fbn1	Q61554	VTDYCQLVR
-1.77844	-1.84974	-1.79706	-1.68907	-1.975	-2.04773	-1.86611	-1.76747	0.135498	8.05911	R		1997	0.9996	0.426033	Nin_R_1996	Nin	Q61043-1	SQHLQEELENR		sp|Q61043-2|NIN_MOUSE, sp|Q61043|NIN_MOUSE
-3.13352	-2.95712	-2.9804	-2.9212	-2.69078	-2.86972	-3.03903	-2.91621	-0.119123	7.46769	R		438	1	0.426061	Aco2_R_437	Aco2	Q99KI0	DVGGIVLANACGPCIGQWDR
-1.15923	-1.48583	-1.50727	-1.33842	-1.56079	-1.33947	-0.952223	-1.16178	-0.119122	7.98904	D		79	0.9994	0.426064	Ckb_D_78	Ckb	Q04447	EESYDVFKDLFDPIIEER
-2.60727	-2.6504	-2.65602	-2.42914	-2.7981	-2.74793	-2.67825	-2.66036	0.135453	7.92443	T		153	0.9732	0.426233	Pgam2_T_152	Pgam2	O70250	CESLKDTIAR	Pgam1	sp|Q9DBJ1|PGAM1_MOUSE
3.28288	3.02029	3.09173	3.29944	2.99233	3.12285	3.01646	3.02111	0.135396	9.31472	F		257	1	0.426484	Actg2_F_256	Actg2	P63268	RCPETLFQPSFIGMESAGIHETTYNSIMKCDIDIR	Acta1, Acta2, Actc1	sp|P62737|ACTA_MOUSE, sp|P68033|ACTC_MOUSE, sp|P68134|ACTS_MOUSE
1.53615	1.4754	1.47153	1.41668	1.14853	1.35068	1.3378	1.52146	0.13532	8.79734	R		1830	1	0.426819	Map1b_R_1829	Map1b	P14873	SSMLFDTMQHHLALNR
0.976635	0.969381	0.953552	0.988449	1.03589	1.05985	1.15447	1.11318	-0.118845	8.68763	A		1885	0.9999	0.426919	Myh6_A_1884	Myh6	Q02566	EEAEEQANTNLSKFR	Myh7	sp|Q91Z83|MYH7_MOUSE, tr|A0A2I3BPY4|A0A2I3BPY4_MOUSE
1.42805	1.22172	1.27914	1.44851	1.50327	1.54761	1.32731	1.47439	-0.118791	8.77399	D		230	1	0.427087	Ckmt2_D_229	Ckmt2	Q6P8J7	KPVSPLLTCAGMAR
3.29257	3.51015	3.40244	3.37118	3.80347	3.55641	3.22437	3.4672	-0.118773	9.38368	R		499	1	0.427142	Cpt2_R_498	Cpt2	P52825	TETIRPASIFTKR
-0.228935	0.0054512	0	-0.0283031	-0.135731	-0.2293	-0.264914	-0.162518	0.135169	8.34032	R		4507	1	0.42749	Kmt2d_R_4506	Kmt2d	Q6PDK2	SEAGHLLLQKLLR		tr|A0A0A0MQ73|A0A0A0MQ73_MOUSE
1.34805	1.20876	1.21641	1.28292	0.930807	1.17872	1.23711	1.16885	0.13516	8.68454	G		182	1	0.427526	Psmd13_G_181	Psmd13	Q9WVJ2	CVDIKDLPVSEQQER		tr|E9Q5I9|E9Q5I9_MOUSE, tr|F6ZQQ3|F6ZQQ3_MOUSE
-2.29703	-2.16014	-2.12276	-2.4941	-2.44986	-2.25102	-2.55933	-2.35399	0.135042	8.0602	R		123	1	0.428049	Rbmxl1_R_122	Rbmxl1	Q91VM5	GGYMDDGGYSMNFNMSSSR	Gm7324	tr|A0A2I3BRL8|A0A2I3BRL8_MOUSE
2.19237	2.42078	2.42925	2.55974	2.74352	2.48474	2.31169	2.53594	-0.118435	9.22346	A		21	1	0.428186	Mcat_A_20	Mcat	Q8R3F5	SSLREPPPDAVDVAELLR
0.862318	1.12989	0.837801	0.54528	0.795286	0.749073	0.614744	0.676174	0.135004	8.57022	C		570	0.9815	0.428218	Mybpc3_C_569	Mybpc3	E9Q9T8	EVSDENVR		sp|O70468|MYPC3_MOUSE, tr|Q3TF37|Q3TF37_MOUSE, tr|Q3UIK0|Q3UIK0_MOUSE
-0.993315	-1.33399	-1.38179	-0.51074	-1.38538	-0.459452	-1.26953	-0.632061	-0.118351	8.32509	D		13	0.9998	0.428446	Ndufb7_D_12	Ndufb7	Q9CR61	ASVEPDPEKIPSFPPDLGFPER
-4.11274	-4.0814	-3.95752	-4.16929	-4.13725	-4.27496	-4.32529	-4.12318	0.134932	7.36809	R		4417	0.941	0.42854	Plec_R_4416	Plec	Q9QXS1-10	SMVEEGTGLR		sp|Q9QXS1-11|PLEC_MOUSE, sp|Q9QXS1-12|PLEC_MOUSE, sp|Q9QXS1-13|PLEC_MOUSE, sp|Q9QXS1-14|PLEC_MOUSE, sp|Q9QXS1-15|PLEC_MOUSE, sp|Q9QXS1-16|PLEC_MOUSE, sp|Q9QXS1-2|PLEC_MOUSE, sp|Q9QXS1-3|PLEC_MOUSE, sp|Q9QXS1-4|PLEC_MOUSE, sp|Q9QXS1-5|PLEC_MOUSE, sp|Q9QXS1-6|PLEC_MOUSE, sp|Q9QXS1-7|PLEC_MOUSE, sp|Q9QXS1-8|PLEC_MOUSE, sp|Q9QXS1-9|PLEC_MOUSE, sp|Q9QXS1|PLEC_MOUSE, tr|E9Q3W4|E9Q3W4_MOUSE
-1.77086	-2.49463	-1.87182	-2.42425	-1.97583	-2.03996	-2.09849	-1.97429	-0.118245	7.97886	R		99	0.9894	0.428776	Nppa_R_98	Nppa	P05125	SPWDPSDR
1.42106	1.77939	1.86771	1.5725	1.61278	1.45525	1.29694	1.73622	0.134868	8.79028	R		288	1	0.428823	Ctnnd1_R_287	Ctnnd1	P30999-2	SMGYDDLDYGMMSDYGTAR		sp|P30999-3|CTND1_MOUSE, sp|P30999|CTND1_MOUSE, tr|D3Z2H2|D3Z2H2_MOUSE, tr|D3Z7H6|D3Z7H6_MOUSE, tr|E9Q8Z4|E9Q8Z4_MOUSE, tr|E9Q8Z5|E9Q8Z5_MOUSE, tr|E9Q8Z6|E9Q8Z6_MOUSE, tr|E9Q8Z8|E9Q8Z8_MOUSE, tr|E9Q8Z9|E9Q8Z9_MOUSE, tr|E9Q901|E9Q901_MOUSE, tr|E9Q903|E9Q903_MOUSE, tr|E9Q904|E9Q904_MOUSE, tr|E9Q905|E9Q905_MOUSE, tr|E9Q906|E9Q906_MOUSE, tr|E9Q907|E9Q907_MOUSE, tr|E9Q986|E9Q986_MOUSE, tr|G3X9V2|G3X9V2_MOUSE
1.54512	1.78203	1.52987	1.49956	1.59381	1.60642	1.11448	1.50241	0.134865	8.8423	C		207	1	0.428836	Ndufv1_C_206	Ndufv1	Q91YT0	GEETALIESIEGKQGKPR		tr|D3YUM1|D3YUM1_MOUSE, tr|D3Z0K1|D3Z0K1_MOUSE, tr|D3Z1U9|D3Z1U9_MOUSE
-3.89062	-4.20239	-3.75679	-3.56803	-3.89041	-3.69365	-3.63214	-3.72883	-0.118201	7.4723	M		2	0.9994	0.428913	Pa2g4_M_1	Pa2g4	P50580	SGEDEQQEQTIAEDLVVTKYKMGGDIANR
-4.69541	-4.72093	-4.48515	-4.68649	-4.4536	-4.67423	-4.28121	-4.70617	-0.118194	7.05902	S		69	0.9709	0.428935	Hadhb_S_68	Hadhb	Q99JY0	GTSYKDLMPHDLAR		tr|D3YXU1|D3YXU1_MOUSE
-2.79824	-2.75942	-2.75434	-2.82409	-2.66987	-2.63804	-2.60452	-2.75103	-0.118155	7.79994	F		179	0.9161	0.429053	Adprhl1_F_178	Adprhl1	A0A0N4SVK8	ASYALQGKPLVQWGR		sp|Q8BGK2|ARHL1_MOUSE, tr|E9Q333|E9Q333_MOUSE, tr|E9Q4C0|E9Q4C0_MOUSE
-4.44464	-4.21194	-4.73286	-4.66025	-4.40315	-4.48853	-4.87328	-4.82389	0.134789	6.97461	R		28	0.9841	0.429172	Ppp1r14c_R_27	Ppp1r14c	Q8R4S0	GGTGGSPGSSSSSGSSR		tr|A0A1L1SRZ2|A0A1L1SRZ2_MOUSE
0.854891	1.00566	0.902414	0.788712	1.01762	1.06391	0.978773	0.963795	-0.118104	8.88382	Y		208	0.9966	0.429213	Serbp1_Y_207	Serbp1	Q9CY58-2	SGLKHEDKR		sp|Q9CY58-3|SERB1_MOUSE, sp|Q9CY58-4|SERB1_MOUSE, sp|Q9CY58|SERB1_MOUSE, tr|A0A0N4SV40|A0A0N4SV40_MOUSE, tr|Q3UMP4|Q3UMP4_MOUSE
5.16565	5.04616	5.09225	5.23579	5.39801	5.31381	5.16191	5.13829	-0.118042	10.1729	A		46	1	0.429407	Endog_A_45	Endog	O08600	DLPALPGGPAGGTGELAKYGLPGVAQLR
2.64842	2.48523	2.40321	3.0087	2.45819	2.70479	2.223	2.62068	0.134726	9.2503	D		138	1	0.429451	Tpm1_D_137	Tpm1	P58771	EEKMEIQEIQLKEAKHIAEDADR		sp|P58771-2|TPM1_MOUSE, tr|B7ZNL3|B7ZNL3_MOUSE, tr|E9Q448|E9Q448_MOUSE, tr|E9Q450|E9Q450_MOUSE, tr|E9Q452|E9Q452_MOUSE, tr|E9Q453|E9Q453_MOUSE, tr|E9Q454|E9Q454_MOUSE, tr|E9Q455|E9Q455_MOUSE, tr|E9Q456|E9Q456_MOUSE, tr|F8WID5|F8WID5_MOUSE, tr|G5E8R0|G5E8R0_MOUSE, tr|G5E8R1|G5E8R1_MOUSE, tr|G5E8R2|G5E8R2_MOUSE, tr|Q8BP43|Q8BP43_MOUSE, tr|Q8BSH3|Q8BSH3_MOUSE
1.74123	1.80817	1.79862	1.72561	1.69835	1.69977	1.50136	1.63579	0.134593	8.90935	R		130	1	0.43004	Tom1_R_129	Tom1	O88746	SSPDLTGVVAVYEDLRR		tr|A0A1D5RM84|A0A1D5RM84_MOUSE, tr|Q3UDC3|Q3UDC3_MOUSE
0.676142	0.283777	0.198908	0.917221	0.329578	0.573887	0.129955	0.504347	0.13457	8.4799	D		256	0.9782	0.430144	Ldb3_D_255	Ldb3	Q9JKS4-3	EADEWAR		sp|Q9JKS4-2|LDB3_MOUSE, sp|Q9JKS4-4|LDB3_MOUSE, sp|Q9JKS4-5|LDB3_MOUSE, sp|Q9JKS4-6|LDB3_MOUSE, sp|Q9JKS4|LDB3_MOUSE, tr|E9PYJ9|E9PYJ9_MOUSE
-0.473915	-0.316986	-0.336149	-0.281103	-0.1313	-0.138649	-0.371372	-0.295803	-0.117757	8.5295	R		138	0.9952	0.430288	Mrpl43_R_137	Mrpl43	Q5RL20	TALHGLRPR
0.964102	0.77039	0.445314	1.2461	0.700474	1.01616	0.467985	0.70319	0.134524	8.55957	D		32	1	0.430349	Tubb4b_D_31	Tubb4b	P68372	PTGTYHGDSDLQLER	Tubb4a	sp|Q9D6F9|TBB4A_MOUSE
-4.15043	-4.61371	-4.25537	-4.97176	-4.8653	-5.02792	-4.1125	-4.52361	0.134515	7.26088	R		508	0.9769	0.430387	Svil_R_507	Svil	Q8K4L3	SLSDYTGPPQLQVPR		tr|A0A1B0GS91|A0A1B0GS91_MOUSE, tr|E9Q3Z5|E9Q3Z5_MOUSE, tr|Q8K4L2|Q8K4L2_MOUSE
1.96068	2.26025	2.1533	2.10329	2.81146	2.38993	1.77251	1.97433	-0.117677	9.00886	R		263	0.9999	0.430539	Ablim1_R_262	Ablim1	E9Q9D2	SSGREEDEEELLR		sp|Q8K4G5-2|ABLM1_MOUSE, sp|Q8K4G5-3|ABLM1_MOUSE, sp|Q8K4G5-4|ABLM1_MOUSE, sp|Q8K4G5|ABLM1_MOUSE, tr|E9Q030|E9Q030_MOUSE, tr|E9Q9C0|E9Q9C0_MOUSE, tr|E9Q9C1|E9Q9C1_MOUSE, tr|E9Q9C2|E9Q9C2_MOUSE, tr|E9Q9C4|E9Q9C4_MOUSE, tr|E9Q9C7|E9Q9C7_MOUSE, tr|E9Q9D1|E9Q9D1_MOUSE, tr|E9Q9Q7|E9Q9Q7_MOUSE, tr|E9QK41|E9QK41_MOUSE
5.4663	5.56223	5.68314	5.586	5.59737	5.46102	5.30305	5.39851	0.13443	10.1429	R		388	1	0.430767	Atp5f1b_R_387	Atp5f1b	P56480	AIAELGIYPAVDPLDSTSR
-1.44649	-1.46181	-1.42178	-1.33151	-1.48531	-1.5537	-1.70116	-1.45901	0.134398	8.16517	R		2951	0.9637	0.430906	Hspg2_R_2950	Hspg2	B1B0C7	GSSLPAR		sp|Q05793|PGBM_MOUSE, tr|E9PZ16|E9PZ16_MOUSE
-0.845905	-0.94808	-0.667635	-1.16573	-1.19243	-1.01448	-0.897326	-1.06056	0.134365	8.40499	F		44	1	0.431057	Mrpl21_F_43	Mrpl21	Q9D1N9-2	NSQSASYPQGYVPKTSLSSPPWQEVVLPDPVEETR		sp|Q9D1N9|RM21_MOUSE
-0.487305	-0.757853	-0.725008	-0.393198	-0.888142	-0.536596	-0.736084	-0.739988	0.134362	8.39616	D		102	0.9999	0.43107	Ak1_D_101	Ak1	Q9R0Y5-2	SSNGFLIDGYPR		sp|Q9R0Y5|KAD1_MOUSE, tr|A0A0A6YXW8|A0A0A6YXW8_MOUSE
2.44207	2.35587	2.37881	2.2531	2.19944	2.26603	2.26978	2.15735	0.134307	9.21297	R		796	0.9966	0.431312	Unc45b_R_795	Unc45b	Q8CGY6-2	FLADGNDR		sp|Q8CGY6|UN45B_MOUSE
-3.08453	-3.05617	-3.07798	-2.65997	-2.79594	-2.7583	-2.93963	-2.91512	-0.117416	7.74532	R		386	0.9919	0.431348	Sptbn1_R_385	Sptbn1	Q62261-2	LEKAEHER	Sptbn2, Sptbn4	sp|Q62261|SPTB2_MOUSE, tr|A0A0A0MQG2|A0A0A0MQG2_MOUSE, tr|E9PX29|E9PX29_MOUSE, tr|Q68FG2|Q68FG2_MOUSE, tr|Q91ZE6|Q91ZE6_MOUSE
-7.26725	-7.72073	-7.51487	-7.70254	-7.75165	-7.54734	-7.78761	-7.65572	0.134233	7.6317	R		41	0.9808	0.431643	Limch1_R_40	Limch1	Q3UH68-3	CEEEAAVLPHSR		sp|Q3UH68-2|LIMC1_MOUSE, sp|Q3UH68|LIMC1_MOUSE, tr|A0A571BG24|A0A571BG24_MOUSE, tr|A0A5F8MPN3|A0A5F8MPN3_MOUSE, tr|D3YU22|D3YU22_MOUSE, tr|D3YU59|D3YU59_MOUSE, tr|D3YV55|D3YV55_MOUSE, tr|D3Z589|D3Z589_MOUSE, tr|F6X3N8|F6X3N8_MOUSE
1.89598	1.78047	1.7795	1.72462	1.6468	1.6764	1.61312	1.70743	0.134204	8.84243	R		91	0.9998	0.43177	Ptbp3_R_90	Ptbp3	Q8BHD7-2	SQPVYIQYSNHR		sp|Q8BHD7|PTBP3_MOUSE, tr|G3UXA6|G3UXA6_MOUSE, tr|G3UZ01|G3UZ01_MOUSE, tr|G8JL74|G8JL74_MOUSE
2.15807	2.2858	2.40491	2.53564	2.85383	2.49893	2.28605	2.21466	-0.117264	9.07745	A		19	1	0.431821	Cd300lg_A_18	Cd300lg	Q1ERP8-2	LKGPKEISGFEGDTVSLR		sp|Q1ERP8-3|CLM9_MOUSE, sp|Q1ERP8-4|CLM9_MOUSE, sp|Q1ERP8-5|CLM9_MOUSE, sp|Q1ERP8|CLM9_MOUSE, tr|X1WI18|X1WI18_MOUSE
0.634562	0.450361	0.340258	0.943598	0.534281	0.676517	-0.024641	0.646139	0.13412	8.7407	D		32	0.9442	0.432144	Acaa2_D_31	Acaa2	Q8BWT1	LTEFAAR
5.62418	5.73658	5.81327	5.70535	5.8554	5.88372	5.79349	5.81537	-0.117152	10.2214	M		2	0.972	0.432171	Rpl21_M_1	Rpl21	O09167	TNTKGKR
1.14589	0.956112	1.005	1.21113	1.16507	1.32525	1.0873	1.20905	-0.117136	8.68361	M		263	0.9999	0.432221	Des_M_262	Des	P31001	DMSKPDLTAALR
-5.27887	-5.43617	-5.48012	-5.40197	-5.60272	-5.43857	-5.5376	-5.55449	0.134061	6.96711	S		30129	0.9231	0.432407	Ttn_S_30128	Ttn	A2ASS6	CEVTGTIKAVDR		sp|A2ASS6-2|TITIN_MOUSE, tr|A0A5K1VVQ1|A0A5K1VVQ1_MOUSE, tr|A0A5K1VVQ9|A0A5K1VVQ9_MOUSE, tr|E9Q8K5|E9Q8K5_MOUSE, tr|E9Q8N1|E9Q8N1_MOUSE
2.77737	2.66098	2.62716	2.69735	2.46745	2.59595	3.28003	2.88731	-0.116971	9.24601	N		330	0.9993	0.432732	Tuba1b_N_329	Tuba1b	P05213	AAIATIKTKR	Tuba1a, Tuba1c, Tuba3a	sp|P05214|TBA3_MOUSE, sp|P68369|TBA1A_MOUSE, sp|P68373|TBA1C_MOUSE
2.78148	2.67725	2.93673	2.97329	2.90576	2.98728	2.95896	2.98459	-0.11696	9.51559	A		24	1	0.432769	Ctsa_A_23	Ctsa	P16675	APDQDEIDCLPGLAKQPSFR		tr|A2A5J8|A2A5J8_MOUSE, tr|A2A5J9|A2A5J9_MOUSE, tr|G3X8T3|G3X8T3_MOUSE
1.44117	0.922323	0.878168	0.647552	0.114267	1.37165	1.92017	0.950953	-0.116957	8.80198	G		35	0.9999	0.432778	Casq1_G_34	Casq1	O09165	EDGLDFPEYDGVDR		tr|E9Q489|E9Q489_MOUSE
-0.909805	-1.01826	-0.895552	-0.813055	-0.935219	-1.09632	-1.06471	-1.07621	0.133943	8.31109	R		192	1	0.432934	Phb2_R_191	Phb2	O35129	EYTAAVEAKQVAQQEAQR
-0.248802	-0.177874	-0.383152	-0.389475	-0.255304	0.112007	-0.145943	-0.442535	-0.116882	8.51679	F		61	1	0.433011	Dlst_F_60	Dlst	Q9D2G2	FQTTAVCKNDVITVQTPAFAESVTEGDVR
-0.736233	-0.816099	-0.816956	-0.994669	-0.635441	-0.809351	-0.744102	-0.707594	-0.116867	8.38048	R		70	0.9989	0.433057	Cars1_R_69	Cars1	Q9ER72-2	SYISFDILR		sp|Q9ER72|SYCC_MOUSE, tr|A0A140LIB6|A0A140LIB6_MOUSE
-0.676792	-0.738846	-0.777487	-0.709478	-0.895771	-0.744263	-0.955473	-0.842665	0.133892	8.20292	R		38	1	0.433162	Nol3_R_37	Nol3	Q9D1X0	GVLTGPEYEALDALPDAER
-1.86963	-1.78117	-1.88685	-1.86807	-1.68762	-1.82741	-1.66244	-1.76112	-0.116781	8.0766	E		932	0.9905	0.433325	Myh6_E_931	Myh6	Q02566	EEMNAELTAKKR	Myh7	sp|Q91Z83|MYH7_MOUSE
-2.87347	-2.69935	-2.70853	-2.76109	-2.73817	-2.81381	-3.11513	-2.91063	0.133825	7.91293	R		1074	1	0.433462	Nid1_R_1073	Nid1	P10493	GNLYWTDWNR	Nid2	sp|O88322|NID2_MOUSE
-3.70937	-3.59704	-3.83932	-3.6478	-3.65311	-3.78398	-3.4376	-3.45194	-0.116725	7.50588	R		1374	0.9929	0.4335	Sec16a_R_1373	Sec16a	E9QAT4-2	STHSLPSR		sp|E9QAT4|SC16A_MOUSE
-9.80635	-9.83365	-9.43135	-9.40254	-9.47542	-9.52299	-9.51377	-9.49503	-0.11667	NaN	R		251	1	0.43367	Iars2_R_250	Iars2	Q8BIJ6	TALAEAELEYNPEHVSR		tr|E9PWN2|E9PWN2_MOUSE, tr|E9PWN3|E9PWN3_MOUSE
0.228506	0.575853	0.43124	0.437302	0.771494	0.673655	0.378159	0.315538	-0.116486	8.57929	R		96	1	0.434245	Sorbs1_R_95	Sorbs1	A0A5F8MPJ2	SVHPSLSADKPQGATSSSSAPSEVIVVPLYLVNTDR		sp|Q62417-7|SRBS1_MOUSE, tr|D3Z5J3|D3Z5J3_MOUSE
-3.31491	-3.35588	-3.43047	-3.23658	-3.48838	-3.34433	-3.60911	-3.4306	0.133646	8.49326	R		554	0.9948	0.434262	Gpsm1_R_553	Gpsm1	Q6IR34-2	CPPPDVLPR		sp|Q6IR34-3|GPSM1_MOUSE, sp|Q6IR34-5|GPSM1_MOUSE, sp|Q6IR34|GPSM1_MOUSE, tr|A2AIV3|A2AIV3_MOUSE, tr|F6SX81|F6SX81_MOUSE
0.576046	0.756844	0.639986	0.438744	0.534538	0.461946	0.380669	0.499895	0.133643	8.81449	R		925	0.9833	0.434275	Son_R_924	Son	Q9QX47-2	LGHDPYR		sp|Q9QX47-3|SON_MOUSE, sp|Q9QX47-4|SON_MOUSE, sp|Q9QX47|SON_MOUSE, tr|H9KV00|H9KV00_MOUSE, tr|H9KV01|H9KV01_MOUSE, tr|H9KV15|H9KV15_MOUSE
-3.43607	-3.24704	-3.33329	-2.81287	-2.8644	-3.01284	-3.38986	-3.09627	-0.116474	7.6631	D		198	0.9102	0.434283	Uqcrfs1_D_197	Uqcrfs1	Q9CR68	PQHDLDR
1.38154	1.57589	1.60656	1.56061	1.53516	1.44123	1.25503	1.35866	0.133628	8.76822	R		66	0.9997	0.434339	Rbm3_R_65	Rbm3	O89086	AMNGESLDGR		tr|Q8BG13|Q8BG13_MOUSE
5.13525	5.07429	5.00667	5.00051	5.13486	5.15714	5.26254	5.12784	-0.116416	11.2002	M		2	1	0.434464	Gapdh_M_1	Gapdh	P16858	VKVGVNGFGR	Gapdhrt, Gapdhrt2	tr|A0A0A0MQF6|A0A0A0MQF6_MOUSE, tr|A0A1D5RLD8|A0A1D5RLD8_MOUSE, tr|S4R1N5|S4R1N5_MOUSE, tr|S4R1W1|S4R1W1_MOUSE
-1.31313	-1.55243	-1.38342	-1.56625	-1.12997	-1.39805	-1.395	-1.42661	-0.1164	8.19552	R		3383	1	0.434515	Ahnak2_R_3382	Ahnak2	A0A7N9VR94	SPVHVQPTAR
-9.19374	-9.63441	-9.47949	-9.61909	-9.64218	-9.5938	-9.57619	-9.64888	0.133579	NaN	R		63	0.9296	0.434559	Map2_R_62	Map2	P20357	SQGTYSDTKENGINGELTSADRETAEEVSAR		tr|A0A668KLC6|A0A668KLC6_MOUSE, tr|E9Q8Y2|E9Q8Y2_MOUSE, tr|G3UZE9|G3UZE9_MOUSE, tr|Q3TLQ0|Q3TLQ0_MOUSE, tr|Q80X35|Q80X35_MOUSE, tr|Q80ZL4|Q80ZL4_MOUSE
0.907938	1.09644	1.08728	0.988562	0.967287	1.01372	0.717087	0.847881	0.133561	8.69	R		104	0.9962	0.434641	Calu_R_103	Calu	O35887	WIHEDVER		tr|G3UWR0|G3UWR0_MOUSE, tr|G3UY49|G3UY49_MOUSE
4.41682	4.50878	4.48172	4.48833	4.24885	4.35168	4.40376	4.35733	0.133506	9.67437	R		648	0.9678	0.434884	Cog6_R_647	Cog6	Q8R3I3	SPEQVKTLLS		tr|A0A0R4J0L5|A0A0R4J0L5_MOUSE
5.13095	4.98515	4.88874	5.433	4.86541	5.17293	4.75879	5.10669	0.133506	10.3085	D		1668	0.9999	0.434886	Myh6_D_1667	Myh6	Q02566	DLKENIAIVER	Myh7	sp|Q91Z83|MYH7_MOUSE
-1.8217	-1.63704	-1.68521	-2.0203	-1.79847	-1.64277	-1.59272	-1.66568	-0.116154	7.85054	R		51	0.9999	0.435283	Prdx4_R_50	Prdx4	O08807	ENECHFYAGGQVYPGEASR
2.12179	2.00421	2.03031	2.33441	2.30328	2.19229	2.18506	2.27449	-0.116102	9.10193	R		33	0.9998	0.435446	Aldh5a1_R_32	Aldh5a1	Q8BWF0	RSYASGPGGLHADLLR
-9.59704	-9.4113	-9.79169	-9.68348	-9.41734	-9.81203	-9.42194	-9.3678	-0.116099	NaN	R		315	0.9993	0.435453	Gatb_R_314	Gatb	Q99JT1	SFDYKLGCTMPMR		tr|Q3TLZ6|Q3TLZ6_MOUSE, tr|Q8BW84|Q8BW84_MOUSE
3.57628	3.86029	3.82566	3.80189	4.24984	3.88693	3.64922	3.74234	-0.116053	9.73056	R		65	1	0.435599	Myoz2_R_64	Myoz2	Q9JJW5	SDKYTFENFQYESR
-2.19374	-2.27089	-2.14406	-2.04539	-2.36271	-2.22348	-2.38398	-2.21722	0.133329	7.74943	R		4064	0.9924	0.435676	Obscn_R_4063	Obscn	A2AAJ9	CQMSKAAPVEWR		tr|A0A1W2P6H1|A0A1W2P6H1_MOUSE, tr|E9QQ96|E9QQ96_MOUSE, tr|H7BX05|H7BX05_MOUSE, tr|Z4YJE4|Z4YJE4_MOUSE
0.417505	0.390186	0.379595	0.584476	0.211128	0.404585	0.305801	0.316998	0.133313	9.02067	V		12	1	0.43575	Actc1_V_11	Actc1	P68033	CDNGSGLVKAGFAGDDAPR	Acta1	sp|P68134|ACTS_MOUSE, tr|A0A1D5RM20|A0A1D5RM20_MOUSE, tr|F6WX90|F6WX90_MOUSE
-0.318108	-0.144066	-0.229824	0.167219	-0.366348	-0.0864296	-0.316019	-0.289135	0.133288	8.42023	R		73	0.9962	0.435859	Rps27_R_72	Rps27	Q6ZWU9	LTEGCSFR	Rps27l	sp|Q6ZWY3|RS27L_MOUSE, tr|A0A0G2JDW7|A0A0G2JDW7_MOUSE, tr|A0A0G2JEX7|A0A0G2JEX7_MOUSE
4.4772	4.6628	4.72417	4.86389	4.91299	4.7594	4.75517	4.76418	-0.115921	9.80284	L		17	1	0.436011	Mrps30_L_16	Mrps30	Q9D0G0	SQNAAAKASATAPEVR
3.87975	4.03424	3.84491	3.53613	3.77605	3.62899	3.64657	3.7104	0.133253	9.49634	C		21	1	0.436019	Actb_C_20	Actb	E9Q606	KAGFAGDDAPR	Acta1, Acta2, Actc1, Actg1, Actg2	sp|P60710|ACTB_MOUSE, sp|P62737|ACTA_MOUSE, sp|P63260|ACTG_MOUSE, sp|P63268|ACTH_MOUSE, sp|P68033|ACTC_MOUSE, sp|P68134|ACTS_MOUSE, tr|A0A1D5RM20|A0A1D5RM20_MOUSE, tr|A0A494B9T3|A0A494B9T3_MOUSE, tr|B1ATY1|B1ATY1_MOUSE, tr|D3YZY0|D3YZY0_MOUSE, tr|D3Z2K3|D3Z2K3_MOUSE, tr|E9Q1F2|E9Q1F2_MOUSE, tr|E9Q2D1|E9Q2D1_MOUSE, tr|E9Q5F4|E9Q5F4_MOUSE, tr|F6WX90|F6WX90_MOUSE, tr|G3UYG0|G3UYG0_MOUSE, tr|G3UZ07|G3UZ07_MOUSE
-4.23683	-4.46331	-4.25348	-3.81901	-4.41077	-4.24694	-4.40054	-4.24734	0.133242	7.32069	D		80	0.9997	0.436068	Hspa5_D_79	Hspa5	P20029	AAKNQLTSNPENTVFDAKR
1.73692	1.71222	1.64247	1.75183	1.65007	1.58433	1.53369	1.54238	0.133239	9.43926	R		106	0.9996	0.436079	Nme2_R_105	Nme2	Q01768	GDFCIQVGR	Nme1, Nme1nme2	sp|P15532|NDKA_MOUSE, tr|E9PZF0|E9PZF0_MOUSE, tr|Q5NC80|Q5NC80_MOUSE
-5.52552	-5.66916	-5.48689	-5.49824	-5.82855	-5.80081	-5.57605	-5.50732	0.133234	6.92527	R		745	0.9997	0.436102	Matn2_R_744	Matn2	O08746-2	SFTQVEGARPPSTQVPR		sp|O08746|MATN2_MOUSE, tr|A0A0A0MQM7|A0A0A0MQM7_MOUSE, tr|A0A2I3BRF3|A0A2I3BRF3_MOUSE
-2.69558	-2.85517	-2.74646	-2.60946	-2.94474	-2.89701	-2.90148	-2.69629	0.133213	7.99878	R		551	0.9803	0.436199	Nebl_R_550	Nebl	B7ZCI2	ASEIYSQR
-0.531952	-0.326643	-0.485668	-0.463959	-0.592806	-0.658268	-0.530695	-0.559292	0.13321	8.31743	C		156	0.9906	0.436211	Serpinh1_C_155	Serpinh1	P19324	EHSKINFR		tr|A0A140LHR4|A0A140LHR4_MOUSE
3.47841	3.23602	3.30419	3.14923	3.66039	3.56889	3.1573	3.24437	-0.115771	9.36482	R		992	1	0.436481	Plekha6_R_991	Plekha6	Q7TQG1	SIHEVDISNLEAALR		tr|A0A087WP13|A0A087WP13_MOUSE, tr|A0A087WRB7|A0A087WRB7_MOUSE, tr|E9PX43|E9PX43_MOUSE
1.85383	1.78572	1.92088	1.9186	1.75484	1.67028	1.76349	1.7579	0.133132	8.88528	R		838	1	0.436562	Cltc_R_837	Cltc	Q68FD5	GQFSTDELVAEVEKR		tr|Q5SXR6|Q5SXR6_MOUSE
2.78562	2.85116	2.92193	2.858	2.78549	2.77274	2.60703	2.71916	0.133074	9.19322	R		72	0.9998	0.436818	Apoo_R_71	Apoo	Q9DCZ4-3	TQLEENISQLR		sp|Q9DCZ4-2|MIC26_MOUSE, sp|Q9DCZ4|MIC26_MOUSE
-2.03239	-2.36827	-2.31238	-2.21746	-2.39226	-2.45137	-2.35567	-2.26315	0.132986	7.91363	R		60	0.9998	0.437214	Paip2_R_59	Paip2	Q9D6V8	CFQEMLEEEEEHEWFIPAR
-3.8451	-4.59929	-4.36942	-3.91388	-4.24579	-4.08926	-4.04218	-3.88835	-0.115531	7.38515	M		53	0.9772	0.437231	Hnrnpu_M_52	Hnrnpu	Q8VEK3	EPGNGSLDLGGDAAGR		sp|Q8VEK3-2|HNRPU_MOUSE
-0.086113	-0.105282	-0.00927544	-0.138847	0.0201035	0.0733185	-0.0232182	0.0523167	-0.11551	8.33083	R		263	1	0.437299	Hnrnpf_R_262	Hnrnpf	Q9Z2X1	DLSYCLSGMYDHR		sp|Q9Z2X1-2|HNRPF_MOUSE
-4.60424	-4.36532	-4.21132	-4.3845	-4.36484	-4.41925	-4.68599	-4.62699	0.132921	7.26152	R		108	1	0.437504	Phb2_R_107	Phb2	O35129	VLSRPNAQELPSMYQR		tr|F6Q8V7|F6Q8V7_MOUSE, tr|F6QPR1|F6QPR1_MOUSE
0.278666	0.238918	0.315458	0.388309	0.252413	0.177172	0.172606	0.087738	0.132856	8.56221	R		267	1	0.437797	Eif2s1_R_266	Eif2s1	Q6ZWX6	GVFNVQMEPKVVTDTDETELAR
-9.4235	-9.79142	-9.98826	-9.28172	-9.66351	-9.34143	-9.66279	-9.35619	-0.115244	NaN	M		170	1	0.438133	Eno3_M_169	Eno3	P21550	ILPVGASSFKEAMR		tr|Q5SX59|Q5SX59_MOUSE
1.38553	1.28349	1.27777	1.24667	1.38843	1.45296	1.47072	1.34199	-0.115158	8.99872	R		168	1	0.438402	Sra1_R_167	Sra1	Q80VJ2	SLMVDHVTEVSQWMVGVKR		tr|A0A494BBA2|A0A494BBA2_MOUSE, tr|A0A8Q0Q6H9|A0A8Q0Q6H9_MOUSE, tr|G3X8R2|G3X8R2_MOUSE
-0.0942669	-0.0244141	-0.0298862	-0.569826	-0.258518	-0.580793	-0.101885	-0.307571	0.132594	8.54922	E		29	0.9915	0.438975	Ndufaf5_E_28	Ndufaf5	A2APY7	VASGVPPSGSTSPR
3.14707	3.47143	3.43569	3.1184	3.3838	3.06527	3.00696	3.18624	0.132581	9.45347	R		86	1	0.439031	Hspa9_R_85	Hspa9	P38647	TTPSVVAFTADGER
-0.433918	-0.784229	-0.586193	-0.623465	-1.02234	-0.866636	-0.537666	-0.53113	0.132491	8.31375	G		494	0.9999	0.439438	Uba1_G_493	Uba1	Q02053	CGEGGEVVVTDMDTIEKSNLNR
1.46814	1.61966	1.56287	1.48186	1.56678	1.36923	1.25895	1.40779	0.132443	8.77432	R		461	0.9944	0.439653	Hk1_R_460	Hk1	P17710-2	LVPDSDVR		sp|P17710-3|HXK1_MOUSE, sp|P17710-4|HXK1_MOUSE, sp|P17710|HXK1_MOUSE, tr|G3UVV4|G3UVV4_MOUSE
-1.22284	-1.0268	-1.13304	-1.19426	-0.713938	-1.07275	-1.07525	-1.25628	-0.114684	8.2818	R		1136	0.9996	0.43989	Lamc1_R_1135	Lamc1	P02468	VESTEQLIEIASR		tr|F6TLW1|F6TLW1_MOUSE, tr|F8VQJ3|F8VQJ3_MOUSE
-9.37946	-9.60542	-9.43842	-9.42263	-9.6083	-9.54992	-9.54264	-9.67446	0.132347	NaN	P		152	0.9729	0.440086	Pgam2_P_151	Pgam2	O70250	TCESLKDTIAR
-1.43559	-1.40426	-1.56936	-1.19197	-1.57759	-1.59949	-1.4788	-1.47466	0.132337	8.17078	A		25	0.9942	0.440131	Ywhaz_A_24	Ywhaz	P63101	CMKSVTEQGAELSNEER		tr|A0A2I3BQ03|A0A2I3BQ03_MOUSE, tr|D3YXF4|D3YXF4_MOUSE, tr|D3YXN6|D3YXN6_MOUSE
4.66202	4.75257	4.88603	4.53964	4.67567	4.52575	4.39876	4.71078	0.13232	9.74937	R		5	0.9708	0.440207	Vim_R_4	Vim	P20152	SVSSSSYR		tr|A0A0A6YWC8|A0A0A6YWC8_MOUSE, tr|A2AKJ2|A2AKJ2_MOUSE
-4.99242	-5.13687	-5.17206	-4.95603	-5.13594	-5.21206	-5.20779	-5.23045	0.132218	7.05921	R		1386	0.9983	0.440664	Nid2_R_1385	Nid2	O88322	SHLYGITAVYPYCPTGR		tr|A0A286YCQ5|A0A286YCQ5_MOUSE
1.40866	1.52324	1.37689	1.6697	1.91973	1.53758	1.46029	1.51861	-0.114426	8.83582	R		368	1	0.440703	Plin3_R_367	Plin3	Q9DBG5	SQVNDLQATFSGIHSFQDLSAGVLAQTR
0.149418	-0.0262432	0.0252285	-0.198923	-0.0931206	-0.203199	-0.118933	-0.164104	0.132209	8.33158	R		788	0.9997	0.440705	Lars1_R_787	Lars1	Q8BMJ2	SGPADSFNDR		tr|A0A494BBF9|A0A494BBF9_MOUSE
-1.35033	-1.44446	-1.41264	-1.43609	-1.45777	-1.55155	-1.61482	-1.5482	0.132204	8.16714	R		124	1	0.440728	Ehd2_R_123	Ehd2	Q8BH64	KLNPFGNTFLNR
3.85616	3.88607	3.91801	3.90266	3.79311	3.81256	3.72244	3.70601	0.132196	9.50877	R		484	0.9956	0.440765	Flnc_R_483	Flnc	Q8VHX6-2	GLQPKGVR	Flna, Flnb	sp|Q80X90|FLNB_MOUSE, sp|Q8BTM8|FLNA_MOUSE, sp|Q8VHX6|FLNC_MOUSE, tr|B7FAU9|B7FAU9_MOUSE, tr|B7FAV1|B7FAV1_MOUSE, tr|F6XC15|F6XC15_MOUSE
1.32961	1.36898	1.36844	1.18086	1.15248	1.15614	1.09137	1.31913	0.132192	8.69223	R		11	1	0.440784	Ncbp2_R_10	Ncbp2	Q9CQ49	SDSYVELSEYR		tr|A0A338P7L9|A0A338P7L9_MOUSE
2.13453	2.2684	2.21405	2.18035	2.61483	2.06153	2.25279	2.32546	-0.114322	9.087	Q		50	1	0.441031	Atp5f1b_Q_49	Atp5f1b	P56480	ASAAPKAGTATGR
6.68556	6.78079	6.86444	6.72289	6.78938	6.64227	6.52696	6.56659	0.13212	10.4082	R		1375	0.9999	0.441107	Myh6_R_1374	Myh6	Q02566	TKYETDAIQR	Myh1, Myh13, Myh2, Myh3, Myh4, Myh7, Myh8	sp|P13541|MYH3_MOUSE, sp|P13542|MYH8_MOUSE, sp|Q5SX39|MYH4_MOUSE, sp|Q5SX40|MYH1_MOUSE, sp|Q91Z83|MYH7_MOUSE, tr|B1AR69|B1AR69_MOUSE, tr|G3UW82|G3UW82_MOUSE
0.451038	0.459232	0.445013	0.664186	0.514977	0.676214	0.563143	0.722277	-0.114285	8.52395	M		2	1	0.441146	Rbm4_M_1	Rbm4	Q8C7Q4-2	VKLFIGNLPR	Gm21992, Rbm4b	sp|Q8C7Q4|RBM4_MOUSE, sp|Q8VE92|RBM4B_MOUSE, tr|A0A494B9C0|A0A494B9C0_MOUSE, tr|A0A494B9W4|A0A494B9W4_MOUSE, tr|A0A494BAP6|A0A494BAP6_MOUSE, tr|A0A494BB78|A0A494BB78_MOUSE, tr|F6TBN8|F6TBN8_MOUSE, tr|F7BGR7|F7BGR7_MOUSE, tr|Q5CZX8|Q5CZX8_MOUSE, tr|S4R1A6|S4R1A6_MOUSE
8.43128	8.64103	8.67288	8.29433	8.9125	8.53119	8.48811	8.56445	-0.114183	11.1003	R		115	1	0.441468	Idh3a_R_114	Idh3a	Q9D6R2-2	SNVTAVHKANIMR		sp|Q9D6R2|IDH3A_MOUSE, tr|A0A1L1STE6|A0A1L1STE6_MOUSE
0	-0.0647335	-0.0597382	0.106741	0.072031	-0.162462	-0.251978	-0.20348	0.13204	8.41028	R		2936	1	0.44147	Lama5_R_2935	Lama5	Q61001	SKATGDPWLTDGSYLDGSGFAR
-3.62423	-3.33655	-3.48299	-3.45985	-3.4141	-3.30679	-3.50163	-3.22515	-0.113988	7.58428	R		275	0.9791	0.442081	Cbll1_R_274	Cbll1	Q9JIY2-2	SVSQETFR		sp|Q9JIY2-3|HAKAI_MOUSE, sp|Q9JIY2|HAKAI_MOUSE, tr|A0A1X7SB71|A0A1X7SB71_MOUSE, tr|E9QM14|E9QM14_MOUSE
-3.91843	-3.88391	-4.17802	-4.62031	-4.06305	-4.02323	-3.97277	-4.08579	-0.113958	7.37851	M		2	0.9915	0.442176	Fuom_M_1	Fuom	Q8R2K1-2	VALKGIPKVLSPELLFALAR		sp|Q8R2K1-4|FUCM_MOUSE, sp|Q8R2K1-5|FUCM_MOUSE, sp|Q8R2K1|FUCM_MOUSE, tr|D3YWS7|D3YWS7_MOUSE
-1.63044	-1.35467	-1.39057	-1.40989	-1.31503	-1.74139	-1.66245	-1.59422	0.131881	7.89883	V		180	1	0.442186	Clta_V_179	Clta	O08585	AAEEAFVNDIDESSPGTEWER		tr|B1AWD8|B1AWD8_MOUSE, tr|B1AWD9|B1AWD9_MOUSE, tr|B1AWE0|B1AWE0_MOUSE, tr|B1AWE1|B1AWE1_MOUSE, tr|Q6PFA2|Q6PFA2_MOUSE
-1.67603	-2.16754	-2.02269	-1.42396	-2.13478	-1.80696	-2.07995	-1.79593	0.13185	8.04303	M		86	0.9998	0.442326	Actb_M_85	Actb	E9Q606	EKIWHHTFYNELR	Acta1, Actc1, Actg1	sp|P60710|ACTB_MOUSE, sp|P63260|ACTG_MOUSE, sp|P68033|ACTC_MOUSE, sp|P68134|ACTS_MOUSE, tr|A0A1D5RM20|A0A1D5RM20_MOUSE, tr|E9Q5F4|E9Q5F4_MOUSE, tr|G3UYG0|G3UYG0_MOUSE, tr|G3UZ07|G3UZ07_MOUSE
3.89578	3.971	4.11815	4.27061	4.22221	4.12829	4.18476	4.17577	-0.113874	9.84755	L		97	1	0.44244	Fam210a_L_96	Fam210a	Q8BGY7	SSSSTSQETPSEKKEETDPLQDKSISLYQR
-0.93395	-1.05068	-1.07598	-0.995985	-1.09413	-1.22711	-1.12698	-1.13552	0.131787	8.28483	R		304	1	0.44261	Ndufs2_R_303	Ndufs2	Q91WD5	KTQPYDVYDQVEFDVPIGSR		tr|D3YXT0|D3YXT0_MOUSE
4.21581	4.30081	4.32461	4.44693	4.27594	4.27472	4.07323	4.13756	0.131679	9.60386	R		141	0.9997	0.443097	Idh2_R_140	Idh2	P54071	NILGGTVFR	Idh1	sp|O88844|IDHC_MOUSE, tr|A0A087WPT4|A0A087WPT4_MOUSE, tr|A0A087WRS9|A0A087WRS9_MOUSE, tr|A0A0U1RP68|A0A0U1RP68_MOUSE, tr|D3YVY3|D3YVY3_MOUSE, tr|D6RIL6|D6RIL6_MOUSE
2.19829	2.20731	2.23854	2.10376	2.40815	2.25447	2.20323	2.33651	-0.113616	9.28438	R		2258	1	0.443256	Sptan1_R_2257	Sptan1	A3KGU9	SCMVEESGTLESQLEATKR		sp|P16546-2|SPTN1_MOUSE, sp|P16546|SPTN1_MOUSE, tr|A3KGU5|A3KGU5_MOUSE, tr|A3KGU7|A3KGU7_MOUSE, tr|E9Q447|E9Q447_MOUSE
-1.97847	-1.9308	-1.88382	-2.02828	-1.91088	-2.07141	-2.13577	-2.22978	0.131619	8.20658	R		271	0.9947	0.443366	Pygm_R_270	Pygm	Q9WUB3	NLAENISR	Pygb, Pygl	sp|Q8CI94|PYGB_MOUSE, sp|Q9ET01|PYGL_MOUSE, tr|E9PUM3|E9PUM3_MOUSE, tr|Q3UEJ6|Q3UEJ6_MOUSE
-0.628435	-0.647171	-0.764019	-0.760744	-0.794106	-0.933929	-0.128904	-0.489107	-0.113581	8.1518	N		297	1	0.443368	Vcp_N_296	Vcp	Q01853	APAIIFIDELDAIAPKR
1.85663	1.34343	1.3821	1.86695	1.5727	1.84282	1.61718	1.87068	-0.113568	9.12147	M		104	0.9917	0.443408	Gapdh_M_103	Gapdh	P16858	EKAGAHLKGGAKR	Gapdhrt, Gapdhrt2	tr|A0A0A0MQF6|A0A0A0MQF6_MOUSE, tr|A0A1D5RLD8|A0A1D5RLD8_MOUSE, tr|S4R1W1|S4R1W1_MOUSE, tr|S4R257|S4R257_MOUSE
-1.58204	-1.52953	-1.71556	-1.48562	-1.62107	-1.31008	-1.58799	-1.33956	-0.11351	8.14993	R		97	0.9999	0.443591	Rbm39_R_96	Rbm39	Q8VH51-2	SPYSGPKFNSAIR		sp|Q8VH51|RBM39_MOUSE, tr|B7ZD61|B7ZD61_MOUSE, tr|E9Q8F0|E9Q8F0_MOUSE
-0.0499668	-0.0927219	0.0972347	-0.0929031	-0.355234	-0.272028	0.0634079	-0.100723	0.131555	8.29184	M		2	1	0.443657	Phkg2_M_1	Phkg2	Q9DB30	TLDVGPEDELPDWAAAKEFYQKYDPKDIIGR		tr|A0A0U1RPC7|A0A0U1RPC7_MOUSE, tr|D6RG71|D6RG71_MOUSE, tr|D6RGU6|D6RGU6_MOUSE
8.53365	8.56575	8.55226	8.69755	8.86015	8.66823	8.55393	8.7207	-0.113449	11.0966	R		25	1	0.443785	Acads_R_24	Acads	Q07417	LHTVYQSVELPETHQMLR
-2.35463	-2.27704	-2.39631	-2.4357	-2.42177	-2.44903	-2.63028	-2.48865	0.131514	7.88824	R		1026	1	0.443845	Mybpc3_R_1025	Mybpc3	E9Q9T8	NSPTDTILFIR		sp|O70468|MYPC3_MOUSE, tr|Q3TF37|Q3TF37_MOUSE, tr|Q3UIK0|Q3UIK0_MOUSE
-2.14844	-2.57698	-1.81277	-1.86882	-1.99457	-1.96387	-2.42045	-2.55398	0.131462	7.96063	R		326	1	0.44408	Tinagl1_R_325	Tinagl1	Q99JR5	CPNGQVDSNDIYQVTPAYR		tr|H3BJ97|H3BJ97_MOUSE
-0.480993	-0.890003	-0.646248	-0.529337	-1.00027	-0.647947	-0.0820198	-0.36367	-0.113169	8.32786	R		393	0.9999	0.44467	Serpinh1_R_392	Serpinh1	P19324	DNQSGSLLFIGR
4.03901	4.02431	3.96219	4.24797	3.94895	4.08502	3.67491	4.03962	0.131245	9.57788	D		1655	1	0.44506	Myh6_D_1654	Myh6	Q02566	TQLQLDDAVHANDDLKENIAIVER
3.24027	2.79263	2.75438	2.84901	2.9855	2.90171	3.04245	3.15811	-0.11287	9.39387	A		980	0.9356	0.445615	Col1a1_A_979	Col1a1	P11087-2	DDANVVR		sp|P11087|CO1A1_MOUSE
-1.17084	-1.41997	-1.13735	-1.29387	-1.29659	-1.21875	-1.56972	-1.46138	0.1311	8.21442	R		219	0.9997	0.445719	Ehd4_R_218	Ehd4	Q9EQP2	VVLNKADQVDTQQLMR
2.57994	2.59125	2.78415	2.61458	2.48587	2.54194	2.51567	2.50235	0.131022	9.10783	R		508	0.9999	0.44607	Pygm_R_507	Pygm	Q9WUB3	IGEDYISDLDQLR		tr|E9PUM3|E9PUM3_MOUSE
4.38891	4.5956	4.60457	4.58333	4.87323	4.56551	4.53176	4.65256	-0.112656	9.82703	T		31	0.9986	0.446295	Mecr_T_30	Mecr	Q9DCS3	TSSYSALSEPSR		tr|A2A845|A2A845_MOUSE
2.22782	2.65464	2.72641	1.9746	2.75023	2.37786	2.48642	2.41938	-0.112605	9.45247	H		24	1	0.446457	Cox7a2_H_23	Cox7a2	P48771	FENKVPEKQKLFQEDNGMPVHLKGGASDALLYR
-1.33427	-1.45053	-1.37853	-1.29339	-1.42986	-1.49571	-1.50991	-1.54493	0.130922	8.18893	R		377	0.9977	0.446524	Ctnnb1_R_376	Ctnnb1	Q02248	LVQNCLWTLR	Jup	sp|Q02257|PLAK_MOUSE, tr|E9Q6A9|E9Q6A9_MOUSE
3.08012	3.11924	3.00725	2.91459	2.87834	2.98834	2.90349	2.82745	0.130895	9.28731	R		306	1	0.446648	Aarsd1_R_305	Aarsd1	Q3THG9	SSPAWGGVVTLHR	Gm27029	tr|A2A4P3|A2A4P3_MOUSE, tr|A2A4P4|A2A4P4_MOUSE
2.56215	2.78623	2.68494	2.08742	2.7325	2.54067	2.81819	2.47953	-0.112541	9.39127	C		333	1	0.446659	Des_C_332	Des	P31001	EIDALKGTNDSLMR
-4.60769	-4.54441	-4.80553	-5.32506	-4.65314	-4.81829	-4.49548	-4.86592	-0.112463	7.78622	I		70	0.9991	0.446904	Fabp3_I_69	Fabp3	P11404	EFDEVTADDR
-3.54429	-3.71144	-4.05369	-3.42357	-3.94725	-3.85941	-3.77324	-3.67635	0.130811	7.48877	A		31	1	0.447029	Nid2_A_30	Nid2	O88322	LRPDELFPYGESWGDQLLPEGDDESSAAVKLAIPLR
3.24567	3.37175	3.38504	3.27903	3.54885	3.44151	3.28993	3.45087	-0.112417	9.37468	R		347	0.9997	0.447051	Dlst_R_346	Dlst	Q9D2G2	TINELGEKAR		sp|Q9D2G2-2|ODO2_MOUSE
-3.04984	-3.21856	-3.54876	-3.17997	-3.16802	-3.18429	-3.3135	-2.88179	-0.112386	7.65913	D		379	0.9498	0.447151	Coro1b_D_378	Coro1b	Q9WUM3	WVSGQDANPILISLR
5.74622	5.81473	5.78047	5.9771	6.12796	5.93427	5.79736	5.90818	-0.112315	10.3352	A		34	0.9967	0.447377	Idh3b_A_33	Idh3b	A0A668KL51	ASQSQAQDVR		tr|Q91VA7|Q91VA7_MOUSE
-1.86393	-1.91414	-1.90449	-1.76082	-1.43512	-1.64754	-1.97177	-1.93983	-0.112281	7.80962	R		65	0.9999	0.447483	Pdk4_R_64	Pdk4	O70571	LANILKEIDILPDR
3.24409	3.50339	3.35693	3.42771	3.68921	3.48239	3.37182	3.43779	-0.112274	9.40887	R		153	1	0.447507	Lamb1_R_152	Lamb1	P02469	SSDFGKAWGVYR		tr|E9QN70|E9QN70_MOUSE
-0.452515	-0.389469	-0.345396	-0.358946	-0.523252	-0.725029	-0.32848	-0.492205	0.13066	8.47699	R		24896	1	0.447715	Ttn_R_24895	Ttn	A2ASS6	VTAENEYGIGLPAR		sp|A2ASS6-2|TITIN_MOUSE, tr|A0A5K1VVQ1|A0A5K1VVQ1_MOUSE, tr|A0A5K1VVQ9|A0A5K1VVQ9_MOUSE, tr|E9Q8K5|E9Q8K5_MOUSE, tr|E9Q8N1|E9Q8N1_MOUSE
-2.10412	-2.02593	-1.97979	-1.99969	-1.823	-1.9057	-2.02749	-1.90481	-0.112134	8.01782	R		154	1	0.447951	Postn_R_153	Postn	Q62009-2	GLENNVNVELLNALHSHMVNKR		sp|Q62009-3|POSTN_MOUSE, sp|Q62009-4|POSTN_MOUSE, sp|Q62009-5|POSTN_MOUSE, sp|Q62009|POSTN_MOUSE
-6.10228	-6.46851	-6.18562	-5.94436	-6.12112	-6.03071	-5.94089	-6.15968	-0.112093	6.77916	R		238	0.9918	0.448081	Slc25a4_R_237	Slc25a4	P48962	MMMQSGRKGADIMYTGTLDCWR
-1.29083	-1.17703	-1.26576	-0.992918	-1.48114	-1.32393	-1.24402	-1.1995	0.130511	8.04902	R		1847	1	0.448394	Myh7_R_1846	Myh7	Q91Z83	IKELTYQTEEDR
4.39393	4.46526	4.3794	4.49143	4.62786	4.59615	4.46125	4.49264	-0.111968	9.80614	R		117	0.9998	0.448478	Tnnt2_R_116	Tnnt2	P50752-2	KKEEEELISLKDR		sp|P50752-3|TNNT2_MOUSE, sp|P50752-4|TNNT2_MOUSE, sp|P50752|TNNT2_MOUSE, tr|A0A087WRX3|A0A087WRX3_MOUSE, tr|Q6P3Z7|Q6P3Z7_MOUSE
-4.24	-4.40528	-4.3903	-4.16237	-4.47371	-4.91747	-3.88639	-4.44216	0.130447	7.29049	G		27	0.9997	0.448683	Cnnm3_G_26	Cnnm3	Q32NY4-2	EAAPAPGAGLLNFCTEEDSAPGAGSLR		sp|Q32NY4|CNNM3_MOUSE
-2.57053	-2.66631	-3.00913	-2.05553	-2.35546	-2.16922	-2.72727	-2.60195	-0.111898	7.84071	S		41	1	0.448699	Ppif_S_40	Ppif	Q99KR7	SSGNPLVYLDVGADGQPLGR
2.40921	2.10257	2.32243	2.53499	1.88525	2.00928	2.72915	2.22416	0.130341	9.27576	S		27	1	0.449169	Tm9sf3_S_26	Tm9sf3	Q9ET30	DEHEHTYQDKEEVVLWMNTVGPYHNR		tr|A0A498WGK6|A0A498WGK6_MOUSE
3.14649	3.18985	3.3059	3.24739	3.22631	3.11134	2.99253	3.03816	0.130323	10.1232	R		59	1	0.449247	Atp5f1a_R_58	Atp5f1a	Q03265	ILGADTSVDLEETGR		tr|D3Z6F5|D3Z6F5_MOUSE, tr|D6RJ16|D6RJ16_MOUSE
0.291115	0.255606	0.240564	0.484041	0.250208	0.289095	0.0503731	0.160559	0.130273	8.79143	R		399	0.9159	0.449477	Pc_R_398	Pc	Q05920	SGEGMGIR	Pcx	tr|E9QPD7|E9QPD7_MOUSE, tr|G5E8R3|G5E8R3_MOUSE
1.39597	1.57093	1.6205	1.35374	1.47203	1.32815	1.18883	1.43127	0.130218	8.94048	R		329	1	0.449729	Sorbs1_R_328	Sorbs1	A0A5F8MPJ2	STQDLSDVSTDEVGIPLR		tr|A0A286YCI8|A0A286YCI8_MOUSE, tr|A0A286YCQ0|A0A286YCQ0_MOUSE, tr|A0A286YDN0|A0A286YDN0_MOUSE, tr|A0A668KL65|A0A668KL65_MOUSE, tr|D3Z5J3|D3Z5J3_MOUSE, tr|E9PYX6|E9PYX6_MOUSE, tr|E9Q6A3|E9Q6A3_MOUSE, tr|E9QNA7|E9QNA7_MOUSE
0.386257	-0.0406494	0.152424	0.0762691	-0.136066	0.155773	-0.127182	0.16091	0.130217	8.71635	D		370	0.9291	0.449734	Pkm_D_369	Pkm	P52480-2	YPIEAVR		sp|P52480|KPYM_MOUSE
-2.52375	-3.0675	-2.67975	-2.51628	-2.71401	-2.4548	-2.64812	-2.52415	-0.111551	7.80782	N		2117	0.9883	0.449804	Sptbn1_N_2116	Sptbn1	Q62261-2	GLPAEQGSPR		sp|Q62261|SPTB2_MOUSE
0.514111	0.503061	0.513254	0.501642	0.375534	0.363705	0.354706	0.417374	0.130188	8.46477	R		205	1	0.449866	Galk1_R_204	Galk1	Q9R0N0	SLETSLVPLSDPKLAVLITNSNVR
5.78352	5.9478	5.95267	5.92126	6.4515	6.08497	5.66359	5.85128	-0.111524	10.3107	L		35	0.9992	0.449891	Ech1_L_34	Ech1	O35459	SSSAQEASKR
-3.23185	-3.12699	-3.09528	-2.88902	-2.9908	-2.90679	-2.94281	-3.05667	-0.111518	9.85538	M		2	0.9868	0.44991	Cct4_M_1	Cct4	P80315	PENVASR		tr|G3UXF3|G3UXF3_MOUSE, tr|G3UXG2|G3UXG2_MOUSE, tr|G3UYW5|G3UYW5_MOUSE, tr|G5E839|G5E839_MOUSE
-1.97143	-1.69328	-1.70167	-1.94665	-1.60176	-1.82084	-1.76098	-1.68342	-0.11151	7.89188	M		2	1	0.449935	H1-4_M_1	H1-4	P43274	SETAPAAPAAPAPAEKTPVKKKAR
4.18647	4.15869	4.01626	4.05349	3.77549	3.98889	4.0456	4.08465	0.130072	9.5228	V		36	1	0.450395	Hdgf_V_35	Hdgf	A0AA74KSY4	AAPELASGAGIEAGAAR
4.45313	4.62648	4.45185	4.55013	4.57956	4.62007	4.64278	4.6842	-0.111257	9.94451	-		1	1	0.450742	Ruvbl1_-_0	Ruvbl1	P60122	MKIEEVKSTTKTQR
-2.4245	-2.34665	-2.35934	-2.3616	-2.32535	-2.56405	-2.7282	-2.39436	0.129964	7.78039	R		450	1	0.450884	Dld_R_449	Dld	O08749	VLGAHILGPGAGEMVNEAALALEYGASCEDIAR
-2.8334	-3.33875	-3.00994	-2.9506	-3.3623	-3.08451	-3.10178	-3.10394	0.12996	7.68252	M		463	0.9991	0.450904	Nebl_M_462	Nebl	B7ZCI2	QIDTDTLEIQR		tr|A0A1B0GXL1|A0A1B0GXL1_MOUSE, tr|B7ZCI3|B7ZCI3_MOUSE
-2.66957	-2.46851	-2.1055	-2.43852	-2.27678	-2.17126	-2.51687	-3.23691	0.12993	8.04734	K		1413	0.9753	0.451039	Myh6_K_1412	Myh6	Q02566	CSSLEKTKHR	Myh7	sp|Q91Z83|MYH7_MOUSE
3.54807	3.51812	3.68242	3.52785	3.4429	3.43672	3.40353	3.47359	0.12993	9.47967	R		33	1	0.451041	Pkm_R_32	Pkm	P52480-2	LDIDSAPITAR		sp|P52480|KPYM_MOUSE, tr|A0A1L1SQV8|A0A1L1SQV8_MOUSE, tr|A0A1L1SSN6|A0A1L1SSN6_MOUSE, tr|A0A1L1ST52|A0A1L1ST52_MOUSE, tr|A0A1L1STV8|A0A1L1STV8_MOUSE, tr|A0A1L1SU37|A0A1L1SU37_MOUSE, tr|A0A1L1SUV0|A0A1L1SUV0_MOUSE, tr|A0A1L1SVH2|A0A1L1SVH2_MOUSE
-2.13946	-2.15674	-2.11383	-2.00084	-2.16543	-2.13639	-2.3757	-2.25268	0.129831	7.95612	R		186	1	0.451491	Ppp2cb_R_185	Ppp2cb	P62715	LQEVPHEGPMCDLLWSDPDDR	Ppp2ca	sp|P63330|PP2AA_MOUSE
4.38289	4.63592	4.67537	4.47606	4.52587	4.26662	4.51656	4.34188	0.129827	9.79811	R		45	1	0.451511	Atp5mpl_R_44	Atp5mpl	P56379	SKALKGPAPAHGHH
-2.41291	-2.42168	-2.57978	-2.26177	-2.53737	-2.14688	-2.40043	-2.14754	-0.11098	7.89906	R		173	0.9996	0.451625	Rpl15_R_172	Rpl15	Q9CZM2	GLGKGHKFHHTIGGSR
-9.57971	-9.46733	-9.44245	-9.25607	-9.37829	-9.37962	-9.87589	-9.63095	0.129796	9.96429	R		54	0.9996	0.451654	Acot2_R_53	Acot2	Q9QYR9	SCWDEPLSIAVR	Acot1, Acot4, Acot5, Acot6, Gm49366	sp|O55137|ACOT1_MOUSE, sp|Q32Q92-2|ACOT6_MOUSE, sp|Q32Q92|ACOT6_MOUSE, sp|Q6Q2Z6|ACOT5_MOUSE, sp|Q8BWN8|ACOT4_MOUSE, tr|A0A1Y7VML8|A0A1Y7VML8_MOUSE, tr|Q91YQ6|Q91YQ6_MOUSE
3.73923	3.88097	3.9097	3.78177	3.82549	3.75023	3.59841	3.61838	0.129792	9.73779	R		494	0.9998	0.45167	Ldb3_R_493	Ldb3	Q9JKS4-3	GPFLVAMGR		sp|Q9JKS4-2|LDB3_MOUSE, sp|Q9JKS4-4|LDB3_MOUSE, sp|Q9JKS4|LDB3_MOUSE, tr|E9PYJ9|E9PYJ9_MOUSE
2.75297	2.71276	2.76734	2.80533	2.7982	2.92325	2.87113	2.88961	-0.11095	9.25145	R		43	0.9994	0.451721	Rpl19_R_42	Rpl19	P84099	KLIKDGLIIR		tr|A2A547|A2A547_MOUSE
-3.46689	-3.48034	-3.53448	-3.33437	-3.14686	-3.42023	-3.417	-3.38871	-0.110821	7.4165	-		1	1	0.452132	Uros_-_0	Uros	P51163	MKVLLLKDAKEDDSGLDPYIQELR		tr|E9PYC9|E9PYC9_MOUSE, tr|E9Q8N3|E9Q8N3_MOUSE, tr|E9Q9B5|E9Q9B5_MOUSE, tr|Q3TPL3|Q3TPL3_MOUSE
-3.58327	-3.90975	-3.76022	-3.8447	-4.05177	-3.76597	-3.93383	-3.86493	0.129641	8.01469	R		1960	0.9981	0.452363	Fbn1_R_1959	Fbn1	Q61554	CNEGYEVAPDGR
0.239304	0.178612	0.281002	0.392944	0.429008	0.384586	0.394182	0.326834	-0.110687	8.71128	R		587	0.9478	0.45256	Golga3_R_586	Golga3	P55937-1	SIKEKER		sp|P55937|GOGA3_MOUSE, tr|A0A0R4J1H6|A0A0R4J1H6_MOUSE, tr|E9QP99|E9QP99_MOUSE
-2.65902	-2.57466	-2.50858	-2.59929	-2.49427	-2.74119	-2.92317	-2.7012	0.129569	7.80885	R		92	0.9999	0.452692	Rtn4ip1_R_91	Rtn4ip1	Q924D0	SGYGATALNMKR		tr|A0A0R4J0S3|A0A0R4J0S3_MOUSE
-1.92646	-1.99595	-2.08676	-1.95793	-1.91124	-2.05952	-1.67464	-1.87939	-0.110578	8.02939	R		503	0.9766	0.452911	Eif3a_R_502	Eif3a	P23116	EDAPVGPHLQSMPSEQIR
6.05703	6.07961	6.05958	6.12822	5.97608	5.90864	5.81844	6.10329	0.129497	10.2366	R		137	1	0.453022	Lmnb2_R_136	Lmnb2	P21619	SEAELATALSDKQGLETEVAELR		tr|A0A0R4J0Q5|A0A0R4J0Q5_MOUSE
0.775156	0.430416	0.459206	0.921917	0.605206	0.895777	0.661781	0.866098	-0.110542	8.60106	M		636	0.9998	0.453025	Mybpc3_M_635	Mybpc3	E9Q9T8	EVKIDFVPR		sp|O70468|MYPC3_MOUSE, tr|Q3TF37|Q3TF37_MOUSE, tr|Q3UIK0|Q3UIK0_MOUSE
-4.782	-4.70942	-4.63904	-5.0208	-4.26402	-4.83097	-4.77262	-4.84212	-0.110382	7.21015	R		241	0.9964	0.453538	P02534_R_240	P02534	P02534	DVEEWYIR		sp|P25690|K1M2_SHEEP
-2.125	-2.00463	-2.28166	-1.45375	-1.51283	-1.70939	-2.32602	-1.87544	-0.110341	8.04859	D		23148	0.9879	0.453669	Ttn_D_23147	Ttn	A2ASS6	PPGKPVPLNITR		sp|A2ASS6-2|TITIN_MOUSE, tr|A0A5K1VVQ1|A0A5K1VVQ1_MOUSE, tr|A0A5K1VVQ9|A0A5K1VVQ9_MOUSE, tr|E9Q8K5|E9Q8K5_MOUSE, tr|E9Q8N1|E9Q8N1_MOUSE
-9.41637	-9.41543	-9.58054	-9.40197	-9.68327	-9.56454	-9.52316	-9.56068	0.129332	NaN	S		4	1	0.453774	Sec13_S_3	Sec13	Q9D1M0	VMNTVDTSHEDMIHDAQMDYYGTR
-1.42747	-1.581	-1.46466	-1.45916	-1.58775	-1.64592	-1.5373	-1.67855	0.129306	8.13327	R		27	0.9615	0.453895	Pam_R_26	Pam	P97467	SPLSVFKR		tr|E9Q704|E9Q704_MOUSE, tr|F8VQA4|F8VQA4_MOUSE
-2.6003	-2.67268	-2.48507	-2.55419	-2.51734	-2.74585	-2.85629	-2.70999	0.129306	7.61708	R		160	1	0.453895	Ndufv1_R_159	Ndufv1	Q91YT0	GEFYNEASNLQVAIR		tr|A0A494BAS8|A0A494BAS8_MOUSE, tr|D3YUM1|D3YUM1_MOUSE, tr|D3YXX5|D3YXX5_MOUSE, tr|D3Z0K1|D3Z0K1_MOUSE, tr|D3Z1U9|D3Z1U9_MOUSE
-3.401	-3.27734	-3.40463	-3.36774	-3.41901	-3.55828	-3.55079	-3.43966	0.129261	7.57463	R		222	0.9484	0.454103	Gss_R_221	Gss	P51855	AVENELLDR		tr|A2AQN7|A2AQN7_MOUSE, tr|Q3UEE2|Q3UEE2_MOUSE
-1.37503	-1.26218	-1.16871	-1.42898	-1.26158	-1.21674	-1.12158	-1.19422	-0.110193	8.23287	C		546	0.9999	0.454141	Vcl_C_545	Vcl	Q64727	DRVDQLTAQLADLAAR
0.620375	0.73827	0.530989	0.88446	0.95653	0.734533	0.767994	0.7558	-0.110191	8.57784	R		284	0.9957	0.454148	Echs1_R_283	Echs1	Q8BH95	KANFKDH
0.963373	1.41262	1.43833	1.20331	1.74157	1.3228	1.11873	1.27529	-0.11019	9.01172	A		28	1	0.454151	Got2_A_27	Got2	P05202	RASSWWTHVEMGPPDPILGVTEAFKR
1.22589	1.36091	1.46519	1.38396	1.37535	1.23652	1.09748	1.20965	0.129238	9.37653	R		556	0.9987	0.454205	Aco2_R_555	Aco2	Q99KI0	VDVSPTSQR
-0.512991	-0.598257	-0.417931	-0.690868	-0.614204	-0.708324	-0.728777	-0.685562	0.129205	8.15146	R		147	1	0.454356	Psmc6_R_146	Psmc6	P62334	EVIELPLTNPELFQR
-0.0153732	0.229248	0.220884	0.355513	0.147207	0.0612659	0.057703	0.00732231	0.129193	8.76876	R		80	1	0.454411	Myl4_R_79	Myl4	P09541	ALGQNPTNAEVLR		tr|A2A6Q8|A2A6Q8_MOUSE, tr|Q9CZ19|Q9CZ19_MOUSE
1.58041	1.43128	1.46408	1.54518	1.85164	1.73509	1.43919	1.43543	-0.110103	9.08506	R		166	1	0.454431	Ak1_R_165	Ak1	Q9R0Y5-2	LETYYNATEPVISFYDKR		sp|Q9R0Y5|KAD1_MOUSE
1.21644	0.93434	1.20727	1.09316	1.25724	1.17881	1.05578	1.39977	-0.110098	8.69624	R		51	1	0.454446	Pck2_R_50	Pck2	Q8BH04	SAHLCQPEGIHICDGTEAENTAILALLEEQGLIR		tr|A0A0R4J0G0|A0A0R4J0G0_MOUSE, tr|A0A2I3BQ75|A0A2I3BQ75_MOUSE, tr|A0A2I3BQL9|A0A2I3BQL9_MOUSE, tr|A0A2I3BRX1|A0A2I3BRX1_MOUSE, tr|A0A2I3BS39|A0A2I3BS39_MOUSE
1.21674	1.12454	1.0439	0.102869	1.03063	1.18832	0.914454	0.795023	-0.110097	8.63277	C		82	1	0.454449	Tnni3_C_81	Tnni3	P48787	QPLELDGLGFEELQDLCR		tr|A0A140LIV0|A0A140LIV0_MOUSE, tr|D3YXP5|D3YXP5_MOUSE, tr|D3Z160|D3Z160_MOUSE
-9.64476	-9.77159	-9.65942	-9.34565	-9.57839	-9.46634	-9.43989	-9.49649	-0.110082	NaN	E		6	0.9898	0.454498	Actg2_E_5	Actg2	P63268	TTALVCDNGSGLCKAGFAGDDAPR		tr|D3YZY0|D3YZY0_MOUSE, tr|D3Z2K3|D3Z2K3_MOUSE
-0.647844	-1.88037	-0.807528	-1.74537	-2.17763	-1.89763	-0.508905	-1.01352	0.129142	8.30484	T		550	0.9479	0.454647	Vcp_T_549	Vcp	Q01853	MWFGESEANVR
-1.4079	-1.51893	-1.39142	-1.40503	-1.36463	-1.47401	-1.18064	-1.2639	-0.110025	7.89786	N		164	0.9717	0.454678	Pgk1_N_163	Pgk1	P09411	DAFGTAHR	Pgk2	sp|P09041|PGK2_MOUSE, tr|S4R2M7|S4R2M7_MOUSE
-1.91866	-1.60824	-1.88094	-2.12017	-1.45012	-1.8468	-1.92908	-1.86219	-0.109956	8.067	C		308	0.9959	0.454901	Pdhx_C_307	Pdhx	Q8BKZ9	DLGAVLKVR
3.08652	2.83027	2.90367	3.0491	3.26165	3.15516	2.96619	2.92634	-0.109947	9.2796	P		114	0.9954	0.454929	Ctsh_P_113	Ctsh	P49935	YPSSMDWR		tr|D3YVI3|D3YVI3_MOUSE, tr|D3Z437|D3Z437_MOUSE
-0.684309	-0.791811	-0.733665	-1.28312	-0.605314	-0.819601	-0.817556	-0.810675	-0.109941	8.1473	C		16584	1	0.45495	Ttn_C_16583	Ttn	A2ASS6	SVSVLDTPGPPINFVFEDIR		sp|A2ASS6-2|TITIN_MOUSE, tr|A0A5K1VVQ1|A0A5K1VVQ1_MOUSE, tr|A0A5K1VVQ9|A0A5K1VVQ9_MOUSE, tr|E9Q8K5|E9Q8K5_MOUSE, tr|E9Q8N1|E9Q8N1_MOUSE
0.469797	0.667511	0.607862	0.688257	0.221502	0.415146	0.77142	0.509092	0.129067	8.69098	K		862	0.9464	0.45499	Gnptab_K_861	Gnptab	Q69ZN6-2	DTFADSLR		sp|Q69ZN6|GNPTA_MOUSE
0.43873	0.483877	0.642174	0.486614	0.443535	0.360254	0.326746	0.404701	0.12904	8.53014	R		619	0.9997	0.455115	Capn2_R_618	Capn2	O08529	SGTMNSYEMR
1.07547	0.818548	0.770864	1.12435	0.867474	0.838165	0.774557	0.792879	0.129039	8.66401	E		1622	1	0.455117	Myh6_E_1621	Myh6	Q02566	GDLNEMEIQLSQANR
-0.195034	-0.250399	-0.149612	-0.0416451	-0.127314	-0.0592289	0.0102654	-0.0211067	-0.109827	8.58376	R		894	0.999	0.455315	Mypn_R_893	Mypn	Q5DTJ9	SHQQEYKISSFEQR
-1.24884	-1.46018	-1.44225	-1.1533	-1.14699	-1.11501	-1.44586	-1.15825	-0.109615	7.94497	R		2368	1	0.455995	Col6a3_R_2367	Col6a3	E9PWQ3	GDSVDQCALIQSIR		tr|A0A087WS16|A0A087WS16_MOUSE, tr|J3QQ16|J3QQ16_MOUSE
3.03965	2.99045	3.12127	2.93037	2.94128	2.851	2.86766	2.90643	0.12884	9.22183	R		62	0.9994	0.45603	Osbpl2_R_61	Osbpl2	Q8BX94	TALPAPMFTR
-3.03221	-3.50599	-3.15681	-3.23411	-3.41585	-3.19053	-3.46448	-3.37353	0.128816	7.61876	R		753	0.987	0.456142	Fkbp15_R_752	Fkbp15	Q6P9Q6-2	CQAEAEMDEIR		sp|Q6P9Q6|FKB15_MOUSE, tr|A0A6I8MWZ0|A0A6I8MWZ0_MOUSE
-0.737301	-0.773539	-0.701931	-0.810896	-0.785349	-0.855284	-1.02171	-0.876471	0.128787	8.3616	R		1130	0.9028	0.456275	Tln1_R_1129	Tln1	P26039	SLAQAAR
-2.76203	-2.52581	-2.79573	-2.53214	-2.53048	-2.57243	-2.47805	-2.59685	-0.109476	7.83911	R		99	0.9961	0.45644	Rpl28_R_98	Rpl28	P41105	KNKYRPDLR		tr|F6Z0X0|F6Z0X0_MOUSE
-6.12455	-6.11106	-6.04068	-6.1988	-6.2565	-6.24591	-6.23015	-6.25748	0.128739	6.74947	R		24910	0.9999	0.456494	Ttn_R_24909	Ttn	A2ASS6	TADPIKVAEVPQPPGKITVDDVTR		sp|A2ASS6-2|TITIN_MOUSE, tr|A0A5K1VVQ1|A0A5K1VVQ1_MOUSE, tr|A0A5K1VVQ9|A0A5K1VVQ9_MOUSE, tr|E9Q8K5|E9Q8K5_MOUSE, tr|E9Q8N1|E9Q8N1_MOUSE
-1.03298	-1.65196	-1.02605	-1.52645	-1.59764	-1.5138	-1.11781	-1.52307	0.128718	8.18962	R		1454	1	0.456591	Mrc2_R_1453	Mrc2	Q64449	SSHSGPAEATEKNILVSDMEMNEQQE
-6.802	-6.76632	-6.7156	-6.92923	-6.72567	-6.94669	-7.01567	-7.03955	0.128608	7.46058	R		1679	0.9948	0.457097	Myh6_R_1678	Myh6	Q02566	RNNLLQAELEELR	Myh7	sp|Q91Z83|MYH7_MOUSE
-2.36415	-2.48073	-2.35449	-2.58554	-2.39877	-2.38592	-2.23093	-2.33227	-0.109259	7.89855	N		30	0.9821	0.457139	Rps16_N_29	Rps16	P14131	GLIKVNGRPLEMIEPR
0.863222	1.14533	1.00623	0.891479	1.41208	1.1358	0.861923	0.932203	-0.108935	8.87947	M		2	0.9973	0.458178	FABP3_M_1	FABP3	P05413	VDAFLGTWKLVDSKNFDDYMKSLGVGFATR
-0.698568	-0.753675	-0.881449	-1.13172	-0.620701	-0.896738	-0.731762	-0.780594	-0.108904	8.13509	R		158	1	0.458278	Gdi2_R_157	Gdi2	Q61598-2	TDDYLDQPCCETINR		sp|Q61598|GDIB_MOUSE, tr|A0A1Y7VL99|A0A1Y7VL99_MOUSE
2.07924	2.11387	2.14215	1.75342	2.21747	2.14413	2.00182	2.16076	-0.108875	8.95135	R		354	1	0.458372	Metap1_R_353	Metap1	Q8BP48	SAQFEHTLLVTDTGCEILTR		tr|A0A0G2JFL1|A0A0G2JFL1_MOUSE
1.64233	1.63618	1.70591	1.84724	2.01031	1.88658	1.59668	1.77336	-0.108816	8.86972	R		52	0.9999	0.458563	Cpt2_R_51	Cpt2	P52825	LPIPKLEDTMKR		tr|A2A8E7|A2A8E7_MOUSE, tr|A2A8E8|A2A8E8_MOUSE
-4.27843	-4.31934	-4.27869	-4.11047	-4.24062	-4.06157	-4.09296	-4.15654	-0.108809	7.35282	R		193	0.9947	0.458583	Gimap4_R_192	Gimap4	Q99JY3	ASGAEKEEQKMQLLTLVQSMVR		tr|D3YWB5|D3YWB5_MOUSE
2.47472	2.55098	2.59873	2.38263	2.4619	2.33315	2.29305	2.40594	0.128252	9.28455	R		87	0.9665	0.458737	Psma3_R_86	Psma3	O70435	SLADIAR		tr|E0CX62|E0CX62_MOUSE
1.35236	1.59587	1.63624	1.44125	1.54768	1.3545	1.18706	1.42352	0.128244	8.85805	R		335	1	0.458772	Dlst_R_334	Dlst	Q9D2G2	NVETMNYADIER		sp|Q9D2G2-2|ODO2_MOUSE
-4.46272	-4.55069	-4.69995	-4.34383	-4.5325	-4.33689	-4.37407	-4.37884	-0.108724	7.26945	R		88	1	0.458858	Rpl27a_R_87	Rpl27a	P14115	VNAAKNKTGVAPIIDVVR
1.82732	1.86847	1.9351	1.79018	1.66185	1.75646	1.70756	1.78237	0.128207	8.96384	R		146	0.9882	0.458944	Srsf6_R_145	Srsf6	Q3TWW8	TNEGVIEFR
-2.27364	-2.69602	-2.7722	-2.25759	-2.64468	-2.62441	-2.75805	-2.48503	0.128179	7.84191	D		1484	0.9535	0.459075	Sptbn1_D_1483	Sptbn1	Q62261-2	EILWVGER		sp|Q62261|SPTB2_MOUSE, tr|A0A0A0MQG2|A0A0A0MQG2_MOUSE
0.121782	-0.142807	0.195356	-0.0244694	-0.00196266	0.0260754	0.360819	0.199448	-0.108629	8.45466	H		518	1	0.459164	Hsp90b1_H_517	Hsp90b1	P08113	STDITSLDQYVER		tr|F7C312|F7C312_MOUSE
2.89885	2.63512	2.79962	2.87108	2.98335	2.89239	2.85523	2.90766	-0.10849	9.37743	N		230	0.9748	0.459614	Ctsc_N_229	Ctsc	P97821	LPESWDWR		tr|D3Z220|D3Z220_MOUSE
1.74718	1.73875	1.55105	2.06185	1.82031	1.87035	1.21047	1.68554	0.128039	8.83823	D		27473	0.9999	0.459718	Ttn_D_27472	Ttn	A2ASS6	PCDPPGQPEVTNITR		sp|A2ASS6-2|TITIN_MOUSE, tr|A0A5K1VVQ1|A0A5K1VVQ1_MOUSE, tr|A0A5K1VVQ9|A0A5K1VVQ9_MOUSE, tr|E9Q8K5|E9Q8K5_MOUSE, tr|E9Q8N1|E9Q8N1_MOUSE
-2.23356	-2.11329	-2.01207	-1.88712	-2.25468	-2.26388	-2.03954	-2.19991	0.127995	8.03639	R		59	1	0.459922	Rtn4_R_58	Rtn4	Q99P72-4	KPAAGLSAAPVPPAAAPLLDFSSDSVPPAPR		sp|Q99P72-5|RTN4_MOUSE, sp|Q99P72|RTN4_MOUSE
0.246445	0.243109	0.243618	0.344486	0.1784	0.160152	0.189083	0.0383701	0.127913	8.49047	R		160	1	0.460301	Slc25a11_R_159	Slc25a11	Q9CR62	GYKNVFNALVR		tr|Q5SX46|Q5SX46_MOUSE
-0.517395	-1.0013	-1.26546	-1.10383	-0.820559	-1.01523	-0.644094	-0.975016	-0.108274	8.06404	K		1731	1	0.460309	Myh6_K_1730	Myh6	Q02566	KMESDLTQLQTEVEEAVQECR
0.533789	0.907427	0.89295	0.795998	1.13954	0.909414	0.516327	0.997623	-0.108186	8.71274	R		232	1	0.460592	Hibadh_R_231	Hibadh	Q99L13	SGLDPKLLAKILNMSSGR
3.75846	3.2804	3.16598	3.82519	3.03685	3.58021	3.2888	3.61334	0.127708	10.3434	D		188	0.9625	0.461248	Gapdh_D_187	Gapdh	P16858	GPSGKLWR	Gapdhrt, Gapdhrt2	tr|A0A0A0MQF6|A0A0A0MQF6_MOUSE, tr|A0A1D5RLD8|A0A1D5RLD8_MOUSE, tr|S4R1W1|S4R1W1_MOUSE, tr|S4R257|S4R257_MOUSE
2.14615	2.33631	2.31722	2.30213	2.18396	2.06627	2.11214	2.22864	0.127702	9.36196	R		66	1	0.461277	Actr2_R_65	Actr2	P61161	SMLEVNYPMENGIVR
0.129833	0.34276	0.358057	0.164297	0.296776	0.189444	-0.0920944	0.0900307	0.127698	8.65152	R		724	0.9999	0.461294	Ppfibp2_R_723	Ppfibp2	O35711-2	SVDLAEYAPNLR	Ppfibp1	sp|O35711-4|LIPB2_MOUSE, sp|O35711|LIPB2_MOUSE, sp|Q8C8U0-2|LIPB1_MOUSE, sp|Q8C8U0-3|LIPB1_MOUSE, sp|Q8C8U0|LIPB1_MOUSE, tr|G3X957|G3X957_MOUSE
-0.687981	-0.809065	-0.752131	-0.646677	-0.68161	-0.523663	-0.71624	-0.542614	-0.107932	8.38111	R		155	0.9999	0.461414	Lama4_R_154	Lama4	P97927	CICKENYVGPNCER
-2.66882	-2.67109	-2.52943	-2.57411	-2.49334	-2.53738	-2.51483	-2.46631	-0.107898	7.85304	R		1013	0.9938	0.461522	Sec24b_R_1012	Sec24b	Q80ZX0	SVSSSLSDAR		tr|F6VJC5|F6VJC5_MOUSE
-4.56234	-4.58465	-4.55199	-4.31987	-4.46903	-4.72338	-4.72332	-4.6137	0.127645	7.23247	M		138	0.9845	0.461541	Ehd1_M_137	Ehd1	Q9WVK4	CAQLPNPVLDSISIIDTPGILSGEKQR
-1.22509	-1.10354	-1.0161	-0.982195	-0.74073	-1.04795	-1.10094	-1.00579	-0.107881	8.43186	R		200	1	0.461579	Ndufv1_R_199	Ndufv1	Q91YT0	GAGAYICGEETALIESIEGKQGKPR		tr|D3YUM1|D3YUM1_MOUSE, tr|D3Z0K1|D3Z0K1_MOUSE, tr|D3Z1U9|D3Z1U9_MOUSE
-0.149796	0.0230541	0.0186195	-0.103516	-0.0532894	-0.104706	-0.306446	-0.257477	0.12757	9.37056	R		66	0.9844	0.461885	Uqcrb_R_65	Uqcrb	Q9D855	ALDLTMR		tr|Q9CQB4|Q9CQB4_MOUSE
-9.38802	-9.49157	-9.59234	-9.42202	-9.69889	-9.48987	-9.678	-9.53747	0.127567	NaN	R		350	0.9986	0.4619	Kif1c_R_349	Kif1c	O35071	CNAVINEDPNAR		tr|E9Q9B0|E9Q9B0_MOUSE, tr|Q3V3Y9|Q3V3Y9_MOUSE
-9.43648	-9.29937	-9.51152	-9.54037	-9.66723	-9.53504	-9.58862	-9.50697	0.127534	7.88469	R		156	1	0.462052	Smyd5_R_155	Smyd5	Q3TYX3	SVHYPPETASIMLMAR
3.49179	3.64532	3.62395	3.53021	3.62702	3.46957	3.32051	3.36405	0.127528	9.41081	R		717	0.9999	0.462082	Eef2_R_716	Eef2	P58252	GGGQIIPTAR	Eftud2	sp|O08810|U5S1_MOUSE, tr|A2AH85|A2AH85_MOUSE, tr|G3UXK8|G3UXK8_MOUSE, tr|G3UZ34|G3UZ34_MOUSE
-2.56794	-2.55876	-2.61917	-2.52652	-2.71124	-2.65905	-2.65472	-2.75746	0.127521	7.81855	F		1234	0.9404	0.462115	Mybpc3_F_1233	Mybpc3	E9Q9T8	CKQGVLTLEIR		sp|O70468|MYPC3_MOUSE, tr|Q3TF37|Q3TF37_MOUSE, tr|Q3UIK0|Q3UIK0_MOUSE
0.890947	0.963457	0.903162	0.908129	0.813475	0.784369	0.695831	0.862642	0.127345	8.67706	R		507	1	0.462929	Dhx9_R_506	Dhx9	O70133-2	GISHVIVDEIHER		sp|O70133-3|DHX9_MOUSE, sp|O70133|DHX9_MOUSE, tr|A0A087WPL5|A0A087WPL5_MOUSE, tr|E9QNN1|E9QNN1_MOUSE, tr|Q3UR42|Q3UR42_MOUSE
-2.24373	-2.24669	-1.87191	-2.1124	-1.85459	-2.14837	-2.04267	-1.99954	-0.107393	7.99709	R		26	1	0.463155	Mto1_R_25	Mto1	Q923Z3	SDSAAPCTPHFDVVVIGGGHAGTEAAAAAAR		tr|D6RCK0|D6RCK0_MOUSE, tr|G5E889|G5E889_MOUSE
-3.24203	-3.29298	-3.20732	-3.2178	-3.48065	-3.37997	-3.30187	-3.30674	0.127278	9.02052	R		725	1	0.463236	Hsp90b1_R_724	Hsp90b1	P08113	SGYLLPDTKAYGDR
-3.07206	-3.20136	-3.1298	-3.04494	-2.9589	-2.96034	-2.97397	-3.12581	-0.107284	8.33449	R		705	1	0.463509	Frmd4a_R_704	Frmd4a	Q8BIE6-2	SSSLESQGKLLGSENDTGSPDFYTPR		sp|Q8BIE6|FRM4A_MOUSE, tr|H3BIZ7|H3BIZ7_MOUSE, tr|Q3TB04|Q3TB04_MOUSE
-2.8416	-2.70685	-2.82727	-2.69108	-2.56008	-2.65959	-2.79987	-2.61861	-0.107162	9.4395	P		4	0.9989	0.463904	Ak2_P_3	Ak2	Q9WTP6-2	NVLASEPEIPKGIR		sp|Q9WTP6|KAD2_MOUSE, tr|F7BP55|F7BP55_MOUSE
1.27742	1.27619	1.36651	1.26933	1.23734	1.22124	1.06052	1.16187	0.12712	8.71844	R		492	0.998	0.46397	Shmt2_R_491	Shmt2	Q9CZN7-2	GFPMPGFDER		sp|Q9CZN7|GLYM_MOUSE
-0.618574	-0.742029	-0.657818	-0.693138	-0.711426	-0.699694	-0.94808	-0.860819	0.127115	8.28489	R		194	1	0.463995	Lamb1_R_193	Lamb1	P02469	YSDIEPSTEGEVIFR		tr|E9QN70|E9QN70_MOUSE
7.66188	7.91492	7.93182	7.86995	8.02238	7.74541	7.50618	7.59616	0.127111	10.7582	R		225	1	0.464012	Eci1_R_224	Eci1	P42125	SVMTKWLAIPDHSR		tr|A0A3Q4EC00|A0A3Q4EC00_MOUSE, tr|A0A452J8A5|A0A452J8A5_MOUSE
1.14976	1.25621	1.31221	1.23359	1.3145	1.10958	1.00063	1.01884	0.127054	8.7956	R		12	0.9952	0.464276	Acsl1_R_11	Acsl1	P41216	MPELIDIR		tr|D3YVF6|D3YVF6_MOUSE, tr|D3Z041|D3Z041_MOUSE, tr|D3Z457|D3Z457_MOUSE
-9.56609	-9.89968	-9.51912	-9.37427	-9.68539	-9.42146	-9.38458	-9.43955	-0.107047	9.68613	F		139	0.9621	0.464278	Myl4_F_138	Myl4	P09541	DKESNGTVMGAELR		tr|A2A6Q8|A2A6Q8_MOUSE, tr|Q9CZ19|Q9CZ19_MOUSE
2.15857	2.34404	2.25743	2.16959	2.18934	2.16376	2.02891	2.03944	0.127048	9.00859	R		1145	1	0.464306	Xirp1_R_1144	Xirp1	A0A571BDS0	GWVTIQDGIYAAHPVR
1.69657	1.69946	1.68244	1.66128	1.44906	1.63899	1.54998	1.59354	0.127043	8.98685	R		403	1	0.464329	Iars1_R_402	Iars1	Q8BU30	SDTPLIYKSVPSWFVR
6.11427	6.47594	6.22379	6.32629	7.0251	6.47629	5.98535	6.08151	-0.10699	10.2198	M		2	1	0.464461	Gstm1_M_1	Gstm1	P10649	PMILGYWNVR		tr|A2AE89|A2AE89_MOUSE
6.71183	6.57157	6.57089	6.51463	6.56858	6.66539	6.90568	6.65714	-0.10697	10.4583	F		26	1	0.464527	Atp5if1_F_25	Atp5if1	O35143	VSDSSDSMDTGAGSIR
-0.842745	-0.960659	-0.889229	-0.870539	-0.766506	-0.610737	-0.927769	-0.830284	-0.106969	8.37029	G		30	0.9996	0.46453	Lamb1_G_29	Lamb1	P02469	CAEGSCYPATGDLLIGR		tr|E9QN70|E9QN70_MOUSE
-1.00644	-1.03226	-1.0152	-1.02071	-1.06501	-1.15986	-1.21796	-1.13962	0.126961	8.34405	-		1	0.9849	0.464707	P02534_-_0	P02534	P02534	SFNFCLPNLSFR		sp|P25690|K1M2_SHEEP
4.69082	4.63477	4.73182	4.64322	4.73181	4.78644	4.8424	4.76735	-0.106843	10.2302	M		2	1	0.464937	Psmd4_M_1	Psmd4	O35226-2	VLESTMVCVDNSEYMR		sp|O35226-3|PSMD4_MOUSE, sp|O35226-4|PSMD4_MOUSE, sp|O35226-5|PSMD4_MOUSE, sp|O35226|PSMD4_MOUSE
0.974918	0.846136	0.800379	0.934155	0.769705	0.767338	0.74099	0.769934	0.126905	8.68785	G		382	0.9922	0.464966	Rnh1_G_381	Rnh1	Q91VI7	CSSLANVLLANR		tr|A0A1B0GSG5|A0A1B0GSG5_MOUSE
-0.0807018	-0.296072	-0.348141	0.0682449	-0.239828	-0.150469	-0.510735	-0.263229	0.126898	8.40827	A		459	0.9999	0.465001	Hadhb_A_458	Hadhb	Q99JY0	CAAGGQGHAMIVEAYPK
0.356924	0.362038	0.536669	0.224047	0.278923	0.252655	0.202232	0.238287	0.126895	8.40274	R		196	1	0.465015	Uso1_R_195	Uso1	Q9Z1Z0-2	SNGAIQKIVAFENAFER		sp|Q9Z1Z0-3|USO1_MOUSE, sp|Q9Z1Z0|USO1_MOUSE
2.37828	2.16684	2.10841	2.63093	2.0464	1.94446	2.70166	2.08444	0.126872	9.04748	K		30	0.9998	0.465121	Cox4i1_K_29	Cox4i1	P19783	SEDYAFPTYADRR
0.0550766	0.58831	0.262888	-0.386992	0.438637	0.0757275	0.189655	0.242397	-0.106783	8.40388	C		178	0.9317	0.465132	Tpi1_C_177	Tpi1	P17751-2	IGEKLDER		sp|P17751|TPIS_MOUSE, tr|H7BXC3|H7BXC3_MOUSE
1.13629	0.712553	0.70575	1.12619	0.856407	0.952196	0.525671	0.839359	0.126788	8.57372	D		71	1	0.465511	Dlst_D_70	Dlst	Q9D2G2	VITVQTPAFAESVTEGDVR
-0.523008	-0.34568	-0.335892	-0.51099	-0.52911	-0.667946	-0.468184	-0.557447	0.126779	8.1639	R		612	0.9972	0.465553	Dpp3_R_611	Dpp3	Q99KK7	SVGRPALER
-0.729813	-0.607042	-1.06018	-0.199949	-0.553823	-0.353117	-0.454784	-0.808752	-0.106627	8.79153	R		558	1	0.46564	Eps15l1_R_557	Eps15l1	Q60902-2	SLEQYDQVPDGVSGTSLPDLATLNEGILLAER		sp|Q60902-3|EP15R_MOUSE, sp|Q60902|EP15R_MOUSE, tr|A0A1D5RLS1|A0A1D5RLS1_MOUSE
0.145388	0.214741	0.237116	0.230221	0.257561	0.0667973	-0.0712757	0.0675297	0.126713	8.55991	R		270	1	0.465859	Ehd2_R_269	Ehd2	Q8BH64	LFELEEQDLFR
-0.272318	-0.38526	-0.298391	-0.364389	-0.345936	-0.450573	-0.488903	-0.541782	0.126709	8.49236	R		62	0.9997	0.465879	Rps21_R_61	Rps21	Q9CQR2	MGESDDSILR
-1.595	-1.60032	-1.70881	-1.46469	-1.68072	-1.72851	-1.8297	-1.63671	0.126706	8.10134	R		238	0.9819	0.465894	Sf3a1_R_237	Sf3a1	Q8K4Z5	EVLDQVCYR
0.504549	0.484718	0.613304	0.525967	0.365324	0.354412	0.374899	0.527098	0.126701	8.51029	R		632	0.9999	0.465914	Med15_R_631	Med15	Q924H2	SPVFNHSLYR		tr|A0A338P730|A0A338P730_MOUSE, tr|E9Q7C1|E9Q7C1_MOUSE, tr|Q3TE00|Q3TE00_MOUSE
-0.531763	-0.671173	-0.486944	-0.448055	-0.670477	-0.733664	-0.66592	-0.574673	0.126699	8.14953	R		479	0.9993	0.465923	Plec_R_478	Plec	Q9QXS1-10	RPELEDSTLR		sp|Q9QXS1-11|PLEC_MOUSE, sp|Q9QXS1-12|PLEC_MOUSE, sp|Q9QXS1-13|PLEC_MOUSE, sp|Q9QXS1-14|PLEC_MOUSE, sp|Q9QXS1-15|PLEC_MOUSE, sp|Q9QXS1-16|PLEC_MOUSE, sp|Q9QXS1-2|PLEC_MOUSE, sp|Q9QXS1-3|PLEC_MOUSE, sp|Q9QXS1-4|PLEC_MOUSE, sp|Q9QXS1-5|PLEC_MOUSE, sp|Q9QXS1-6|PLEC_MOUSE, sp|Q9QXS1-7|PLEC_MOUSE, sp|Q9QXS1-8|PLEC_MOUSE, sp|Q9QXS1-9|PLEC_MOUSE, sp|Q9QXS1|PLEC_MOUSE, tr|A0A0R4J218|A0A0R4J218_MOUSE, tr|A0A0R4J221|A0A0R4J221_MOUSE, tr|A0A0R4J223|A0A0R4J223_MOUSE, tr|E9PW24|E9PW24_MOUSE, tr|E9Q3W4|E9Q3W4_MOUSE, tr|E9Q9J6|E9Q9J6_MOUSE
-2.02365	-1.99769	-1.88259	-1.81097	-2.15812	-2.03918	-1.90176	-2.12258	0.126683	8.01732	R		241	1	0.466001	Alad_R_240	Alad	P10518	DIQEGADMLMVKPGLPYLDMVR
2.31071	2.28924	2.33297	2.30805	2.40827	2.51568	2.42749	2.3153	-0.106443	9.23759	R		315	1	0.466236	Des_R_314	Des	P31001	QAKQEMMEYR
-1.25938	-1.37969	-1.34356	-1.4371	-1.49574	-1.32885	-0.954819	-1.21455	-0.106443	7.99049	K		117	0.9997	0.466238	Ckm_K_116	Ckm	P07310	GGDDLDPNYVLSSR	CKM, Ckb	sp|P06732|KCRM_HUMAN, sp|Q04447|KCRB_MOUSE, tr|A0A0J9YKD4|A0A0J9YKD4_MOUSE
0.212755	0.11824	0.265255	0.307981	0.497345	0.358133	0.312527	0.161856	-0.106407	8.64865	A		31	1	0.466354	Cyp27a1_A_30	Cyp27a1	Q9DBG1	KATIPAALQAQESTEGPGTGQDRPR
2.7465	2.81524	2.75408	2.59536	2.62876	3.02602	2.68519	2.99681	-0.106402	9.17383	R		374	0.9999	0.466371	Mat2a_R_373	Mat2a	Q3THS6	TAAYGHFGR
-1.30407	-0.98595	-1.04455	-0.916054	-0.644951	-0.957546	-0.963697	-1.25923	-0.106297	8.3067	A		60	1	0.466712	Mdh2_A_59	Mdh2	P08249	HTPGVAADLSHIETR		tr|A0A0G2JF23|A0A0G2JF23_MOUSE, tr|A0A0G2JGY4|A0A0G2JGY4_MOUSE
-3.79542	-4.06025	-3.76031	-3.88979	-4.02516	-4.17975	-3.82739	-3.97933	0.126467	7.43447	K		79	0.9902	0.467005	Rpl10_K_78	Rpl10	Q6ZWV3	SCGKDGFHIR	Rpl10l	sp|P86048|RL10L_MOUSE, tr|A0A1B0GXC3|A0A1B0GXC3_MOUSE, tr|I7HLV2|I7HLV2_MOUSE
0.398157	0.271214	0.37862	0.464334	0.599741	0.312181	0.559082	0.46611	-0.106197	8.47655	R		596	1	0.467036	Ablim3_R_595	Ablim3	Q69ZX8	TPSADLFHYDSMNAVNWGMR
-2.13366	-2.41033	-2.61311	-2.01496	-2.58799	-2.13521	-2.56153	-2.39297	0.126408	7.8968	D		517	0.9968	0.467281	D1Pas1_D_516	D1Pas1	P16381	LPSDIEEYVHR	Ddx3x, Ddx3y	sp|Q62095|DDX3Y_MOUSE, sp|Q62167|DDX3X_MOUSE
-1.18802	-1.13821	-1.03473	-1.13027	-1.26827	-1.12832	-1.18885	-1.41139	0.126401	8.25097	R		449	1	0.46731	Usp28_R_448	Usp28	A0A1L1SUC4	SDADGYDEEVMLSPAMQGVILAIAKAR
0.865046	0.954639	0.915117	0.907394	0.914858	0.767956	0.712757	0.74118	0.126361	8.80062	R		171	1	0.467496	Vim_R_170	Vim	P20152	VEVERDNLAEDIMR		tr|A0A0A6YWC8|A0A0A6YWC8_MOUSE
-4.92583	-5.01918	-5.01441	-4.90943	-5.23285	-5.11629	-4.90035	-5.12476	0.12635	8.09143	R		265	0.9999	0.467549	Ppp6c_R_264	Ppp6c	Q9CQR6	CGNIASIMVFKDVNTR		tr|A0A0N4SVL9|A0A0N4SVL9_MOUSE
3.84644	3.83454	3.73203	3.8818	4.11722	3.9481	3.78781	3.86554	-0.105967	9.70575	R		44	1	0.467785	Fdx2_R_43	Fdx2	Q9CPW2	AGEEAADSPELPR
2.16255	2.50823	2.48626	1.89135	2.278	2.38431	2.40689	2.40262	-0.105855	9.24516	M		2	1	0.468149	Cdkn2aipnl_M_1	Cdkn2aipnl	Q9D211	VGGEASAAVEKLVSGVR
-1.06581	-1.07703	-0.911257	-1.10311	-1.13008	-1.28714	-1.08348	-1.16136	0.126214	8.28378	R		183	1	0.468185	Gdi2_R_182	Gdi2	Q61598-2	YGKSPYLYPLYGLGELPQGFAR	Gdi1	sp|P50396|GDIA_MOUSE, sp|Q61598|GDIB_MOUSE, tr|A0A1Y7VL99|A0A1Y7VL99_MOUSE
-5.31985	-5.38089	-5.13503	-4.99494	-5.06334	-4.97855	-5.21808	-5.14739	-0.10584	7.06589	E		29	0.9179	0.4682	Tnni1_E_28	Tnni1	Q9WUZ5	CWEQEHEER		tr|D3YTL4|D3YTL4_MOUSE, tr|D3YUN3|D3YUN3_MOUSE, tr|F6QC77|F6QC77_MOUSE
1.68029	1.83844	1.92124	1.77811	1.66866	1.66351	1.67146	1.70969	0.126191	8.95303	R		251	1	0.468289	Gatad2b_R_250	Gatad2b	Q8VHR5-2	SATNTTLPHMLMSQR		sp|Q8VHR5|P66B_MOUSE, tr|A0A0U1RNM2|A0A0U1RNM2_MOUSE, tr|A1L3S7|A1L3S7_MOUSE
3.33957	3.54433	3.51291	3.44417	3.28598	3.42475	3.20061	3.42501	0.126159	9.46887	R		402	1	0.468438	Sfpq_R_401	Sfpq	Q8VIJ6	STGKGIVEFASKPAAR		tr|A0A991ENV6|A0A991ENV6_MOUSE
-1.72698	-1.70257	-1.57215	-1.74989	-1.78348	-1.52977	-1.44021	-1.57515	-0.105744	8.05679	M		2	0.9986	0.468511	Pet100_M_1	Pet100	P0DJE0	GVKLEVFR
-4.87527	-4.50555	-4.64253	-4.6979	-4.62428	-4.51063	-4.6829	-4.48073	-0.105679	7.22814	R		64	0.9349	0.468723	Mrpl15_R_63	Mrpl15	Q9CPR5-2	LGFEGGQTPFYIR		sp|Q9CPR5|RM15_MOUSE, tr|A0A0A6YVP4|A0A0A6YVP4_MOUSE
4.01929	4.04005	3.95848	4.01413	3.97104	3.92147	3.76913	3.86593	0.126096	9.55896	R		83	1	0.468734	Cox6a1_R_82	Cox6a1	P43024	TKPFPWGDGNHTLFHNPHVNPLPTGYEDE		tr|Q9DCW5|Q9DCW5_MOUSE
1.17066	1.28808	1.24268	1.00484	1.25698	1.35624	1.20193	1.3138	-0.105676	8.68459	R		57	1	0.468734	H4c1_R_56	H4c1	P62806	GVLKVFLENVIR
3.08482	3.08349	3.22039	3.07956	3.31834	3.11757	3.32849	3.12642	-0.105639	9.42978	N		557	0.9999	0.468854	Myh6_N_556	Myh6	Q02566	HLGKSNNFQKPR	Myh7	sp|Q91Z83|MYH7_MOUSE
3.06171	2.91477	2.9189	3.099	2.85801	2.95614	2.81747	2.85856	0.12605	9.4718	G		191	0.9911	0.46895	Myl3_G_190	Myl3	P09542	CINYEAFVKHIMAS		tr|A0A0G2JDM3|A0A0G2JDM3_MOUSE
-1.39569	-1.25171	-1.15119	-1.17305	-1.28946	-1.26317	-1.43889	-1.48416	0.126009	8.2138	R		108	1	0.469141	Hspa9_R_107	Hspa9	P38647	QAVTNPNNTFYATKR
-5.38719	-5.71408	-5.3802	-5.36178	-5.73579	-5.44582	-5.83654	-5.3291	0.126001	6.96395	R		635	0.9984	0.469177	Llgl1_R_634	Llgl1	Q80Y17	CTLHPNDSLAMEGPLSR		tr|A0A0R4J0S4|A0A0R4J0S4_MOUSE
5.25156	4.94849	4.93265	5.2701	4.79725	5.06703	4.98256	5.05207	0.125968	9.93657	D		79	1	0.469328	Ckm_D_78	Ckm	P07310	EESYTVFKDLFDPIIQDR		tr|A0A0J9YKD4|A0A0J9YKD4_MOUSE
-0.497873	-0.469482	-0.349754	-0.313585	-0.529032	-0.419867	-0.646112	-0.539425	0.125935	8.50981	R		33010	0.9999	0.469484	Ttn_R_33009	Ttn	A2ASS6	AMNYDDEVDETR		sp|A2ASS6-2|TITIN_MOUSE, tr|A0A5K1VVQ1|A0A5K1VVQ1_MOUSE, tr|A0A5K1VVQ9|A0A5K1VVQ9_MOUSE, tr|E9Q8K5|E9Q8K5_MOUSE, tr|E9Q8N1|E9Q8N1_MOUSE
0.0757084	0.0859814	0.12281	0.205774	0.338671	0.336395	0.0282078	0.208588	-0.105397	8.663	R		19104	0.9782	0.469644	Ttn_R_19103	Ttn	A2ASS6	DLEVSEIR		sp|A2ASS6-2|TITIN_MOUSE, tr|A0A5K1VVQ1|A0A5K1VVQ1_MOUSE, tr|A0A5K1VVQ9|A0A5K1VVQ9_MOUSE, tr|E9Q8K5|E9Q8K5_MOUSE, tr|E9Q8N1|E9Q8N1_MOUSE
-3.77248	-3.53699	-3.58834	-3.78351	-3.68216	-3.79796	-3.88842	-3.81639	0.1259	8.27944	R		432	0.9857	0.469646	Dlst_R_431	Dlst	Q9D2G2	EAVTFLR		sp|Q9D2G2-2|ODO2_MOUSE
4.63401	4.68424	4.77125	4.68004	4.72987	4.62902	4.38671	4.52049	0.125864	9.99342	R		327	0.979	0.469818	Dlst_R_326	Dlst	Q9D2G2	GLVVPVIR		sp|Q9D2G2-2|ODO2_MOUSE
-0.11937	0.208778	-0.0182209	-0.270681	0.139948	-0.0709114	0.0876141	0.0651569	-0.105325	8.34457	C		108	0.9987	0.469877	Hnrnpd_C_107	Hnrnpd	Q60668-2	TLKLDPITGR		sp|Q60668-3|HNRPD_MOUSE, sp|Q60668-4|HNRPD_MOUSE, sp|Q60668|HNRPD_MOUSE, tr|E9Q5B6|E9Q5B6_MOUSE, tr|F6ZV59|F6ZV59_MOUSE, tr|G3X9W0|G3X9W0_MOUSE, tr|G5E8G0|G5E8G0_MOUSE
8.19522	8.30937	8.4375	8.26358	8.403	8.1716	8.0071	8.12059	0.125846	10.8575	R		407	1	0.469898	Atp5f1b_R_406	Atp5f1b	P56480	IMDPNIVGNEHYDVAR
0.559874	0.539587	0.502972	0.603464	0.605999	0.724762	0.65962	0.636745	-0.105308	8.55922	R		69	0.9974	0.469935	Rpl18_R_68	Rpl18	P35980	KMKLPGR		tr|A0A1B0GQU8|A0A1B0GQU8_MOUSE, tr|A0A1B0GRZ3|A0A1B0GRZ3_MOUSE, tr|A0A1B0GS28|A0A1B0GS28_MOUSE, tr|A0A1B0GSA8|A0A1B0GSA8_MOUSE, tr|A0A1B0GSF7|A0A1B0GSF7_MOUSE
0.497778	0.458792	0.584541	0.456776	0.573172	0.222858	0.269171	0.429379	0.125827	8.48382	R		454	1	0.469989	Vcp_R_453	Vcp	Q01853	WALSQSNPSALR
-9.31555	-9.45056	-9.4615	-9.50833	-9.65446	-9.44479	-9.63338	-9.50635	0.125759	6.96784	R		224	0.9661	0.470306	Lama4_R_223	Lama4	P97927	CAPGYYGDAR
-0.96586	-0.783606	-0.776312	-0.8487	-0.829004	-1.02584	-1.02749	-0.995094	0.125738	8.08801	R		298	1	0.470406	Psmc2_R_297	Psmc2	P46471	TMLELINQLDGFDPR		tr|Q8BVQ9|Q8BVQ9_MOUSE
-9.65019	-9.69813	-9.42706	-9.12104	-9.47042	-9.6375	-9.63753	-9.65381	0.125709	NaN	R		244	0.9916	0.470541	Vrk3_R_243	Vrk3	Q8K3G5	SLQSALDDNPKHVVSER
4.69896	4.66315	4.46211	4.68731	4.66933	4.67161	4.8134	4.77765	-0.105112	9.988	M		2	1	0.470575	Dnaja1_M_1	Dnaja1	P63037	VKETTYYDVLGVKPNATQEELKKAYR		tr|B1AXX9|B1AXX9_MOUSE, tr|B1AXY0|B1AXY0_MOUSE, tr|B1AXY1|B1AXY1_MOUSE
0.768253	0.991385	0.971811	0.947542	0.909695	0.75684	0.736115	0.773693	0.125662	8.86701	R		226	1	0.470758	Capzb_R_225	Capzb	P47757	STLNEIYFGKTKDIVNGLR		sp|P47757-2|CAPZB_MOUSE, sp|P47757-4|CAPZB_MOUSE, tr|A2AMW0|A2AMW0_MOUSE
1.23723	1.06803	1.25162	1.27617	1.21505	1.30935	1.30854	1.41975	-0.104909	8.72094	R		658	1	0.471237	Map1s_R_657	Map1s	Q8C052	STSPHDVDLCLVSPCEFSHR		tr|A0A1D5RLY6|A0A1D5RLY6_MOUSE
-2.35807	-2.57762	-2.5242	-2.59028	-2.70477	-2.75538	-2.50484	-2.58734	0.125537	7.78083	R		1100	0.9489	0.471344	Slk_R_1099	Slk	O54988-2	DLQLQCEANVR		sp|O54988|SLK_MOUSE
2.56351	2.59572	2.66337	2.54964	2.60614	2.51326	2.32097	2.42983	0.12551	9.19018	R		623	1	0.471469	Srl_R_622	Srl	Q7TQ48-1	VTFVDTPGIIENR		sp|Q7TQ48|SRCA_MOUSE
-4.8583	-5.09583	-4.99794	-4.9753	-5.07846	-5.05034	-4.6416	-4.73762	-0.104838	7.14327	M		2	0.9162	0.471469	Ndufa6_M_1	Ndufa6	Q9CQZ5	AAAATGLR		tr|A0A2R8VI90|A0A2R8VI90_MOUSE
-1.01116	-0.978128	-0.743826	-1.18432	-1.08082	-0.947151	-1.32727	-1.06413	0.125485	8.28867	C		127	0.9693	0.471588	Aco2_C_126	Aco2	Q99KI0	DHLIEAQVGGEKDLR
1.68648	1.19135	1.48111	1.51087	1.23056	1.63401	1.83187	1.59254	-0.104789	8.84324	P		1438	1	0.471628	Col4a1_P_1437	Col4a1	P02463	GTPSVDHGFLVTR		tr|A0A1B0GRC0|A0A1B0GRC0_MOUSE, tr|A0A1B0GSI7|A0A1B0GSI7_MOUSE
-5.22841	-5.26356	-5.43543	-5.19491	-5.08924	-5.17707	-5.23201	-5.20511	-0.104721	7.03802	L		1186	0.9771	0.471853	Myh6_L_1185	Myh6	Q02566	QHEATAAALR	Myh4, Myh7, Myh8	sp|P13542|MYH8_MOUSE, sp|Q5SX39|MYH4_MOUSE, sp|Q91Z83|MYH7_MOUSE
0.661501	0.797808	0.883715	0.70492	0.608362	0.732466	0.58783	0.617603	0.125421	8.55705	R		205	0.9998	0.471889	Ap1g1_R_204	Ap1g1	P22892	SPDMLAHFR		tr|Q8CBB7|Q8CBB7_MOUSE
2.93574	2.70349	2.78187	2.9164	3.029	3.06252	2.71858	2.94612	-0.104682	9.43342	R		1232	0.9991	0.471977	Nid1_R_1231	Nid1	P10493	CPDNTLGVDCIER
1.93375	1.78691	1.92196	1.68432	1.98971	1.96169	1.88906	1.90477	-0.10457	9.17404	S		22	0.9939	0.472344	Pdia5_S_21	Pdia5	Q921X9	TKVSSLIER
-0.765894	-0.624243	-0.724844	-0.855906	-0.409489	-0.576649	-0.879244	-0.687656	-0.104462	8.12808	R		177	0.9999	0.472698	Acaa2_R_176	Acaa2	Q8BWT1	EDCDRYALQSQQR		tr|A0A494B9J2|A0A494B9J2_MOUSE
1.74402	1.93677	1.93956	2.05554	1.53204	1.92674	1.88896	1.82725	0.125225	9.1717	R		774	1	0.472807	Osbpl8_R_773	Osbpl8	B9EJ86	TPMVSVPKMKHKPTR		tr|A0A0R4J150|A0A0R4J150_MOUSE
-2.5273	-2.41568	-2.40144	-2.36082	-2.34696	-2.61567	-2.73209	-2.5111	0.125145	7.57071	R		295	0.9985	0.47318	Trmu_R_294	Trmu	Q9DAT5	VDHPALYR
-9.26878	-9.60273	-9.39475	-9.53515	-9.71565	-9.44456	-9.67637	-9.46531	0.12512	8.55504	R		476	0.9209	0.473298	Fbn1_R_475	Fbn1	Q61554	CECNKGFQLDIR
-2.00695	-1.86111	-1.81615	-1.94234	-2.15781	-2.13181	-1.79455	-2.04278	0.125103	8.01766	R		873	0.997	0.473379	Plec_R_872	Plec	Q9QXS1-10	SWSLVTFR		sp|Q9QXS1-11|PLEC_MOUSE, sp|Q9QXS1-12|PLEC_MOUSE, sp|Q9QXS1-13|PLEC_MOUSE, sp|Q9QXS1-14|PLEC_MOUSE, sp|Q9QXS1-15|PLEC_MOUSE, sp|Q9QXS1-16|PLEC_MOUSE, sp|Q9QXS1-2|PLEC_MOUSE, sp|Q9QXS1-3|PLEC_MOUSE, sp|Q9QXS1-4|PLEC_MOUSE, sp|Q9QXS1-5|PLEC_MOUSE, sp|Q9QXS1-6|PLEC_MOUSE, sp|Q9QXS1-7|PLEC_MOUSE, sp|Q9QXS1-8|PLEC_MOUSE, sp|Q9QXS1-9|PLEC_MOUSE, sp|Q9QXS1|PLEC_MOUSE, tr|A0A3B2W7J8|A0A3B2W7J8_MOUSE, tr|E9Q3W4|E9Q3W4_MOUSE
5.50087	5.64344	5.6995	5.64395	5.67889	5.55446	5.33258	5.42147	0.125089	10.1932	R		715	0.9652	0.473442	Myh6_R_714	Myh6	Q02566	ILYGDFR	Myh7	sp|Q91Z83|MYH7_MOUSE
0.165747	0.136106	0.144053	0.0463982	-0.0165024	-0.060482	0.0159988	0.0530281	0.125065	8.61889	R		1462	1	0.473554	Rrbp1_R_1461	Rrbp1	Q99PL5	SHVEDGDVAGSPAVPPAEQDPMKLKTQLER		tr|A2AVJ7|A2AVJ7_MOUSE
-4.40659	-4.94055	-4.52954	-4.44261	-4.96621	-4.71316	-4.45089	-4.68925	0.125059	7.22388	S		141	0.9996	0.473583	Alyref_S_140	Alyref	O08583-2	KQQLSAEELDAQLDAYNAR	Alyref2	sp|O08583|THOC4_MOUSE, sp|Q9JJW6-2|ALRF2_MOUSE
3.78018	3.68934	3.81416	3.58523	4.00525	3.93282	3.54839	3.79887	-0.104103	9.46992	R		1194	1	0.473876	Mybpc3_R_1193	Mybpc3	E9Q9T8	SIIAGYNAILCCAVR		sp|O70468|MYPC3_MOUSE, tr|Q3TF37|Q3TF37_MOUSE, tr|Q3UIK0|Q3UIK0_MOUSE
-0.407316	-0.281601	-0.201427	-0.235434	-0.296499	-0.415089	-0.526846	-0.387325	0.124995	8.8381	R		264	1	0.473882	Pdlim5_R_263	Pdlim5	Q8CI51	LIEDTEDWRPR		sp|Q8CI51-2|PDLI5_MOUSE, sp|Q8CI51-3|PDLI5_MOUSE, tr|A0A0G2JEJ0|A0A0G2JEJ0_MOUSE, tr|D9J2Z9|D9J2Z9_MOUSE, tr|D9J300|D9J300_MOUSE, tr|D9J301|D9J301_MOUSE, tr|D9J302|D9J302_MOUSE, tr|D9J303|D9J303_MOUSE, tr|E9Q8P5|E9Q8P5_MOUSE, tr|F8WJI6|F8WJI6_MOUSE, tr|Q9CRA2|Q9CRA2_MOUSE
1.86559	2.03942	1.99832	1.91904	2.08386	2.10217	2.04816	2.00449	-0.104076	8.9846	R		120	1	0.473962	Mb_R_119	Mb	P04247	HSGDFGADAQGAMSKALELFR		tr|A0A2R8W6F8|A0A2R8W6F8_MOUSE
-2.64042	-2.57409	-2.59211	-1.95672	-2.29204	-2.27149	-3.16161	-2.53812	0.124977	7.81197	D		596	1	0.47397	Myom2_D_595	Myom2	Q14BI5	PSEITPPIQAQDMIVVPSAPGR
-3.06026	-2.90001	-2.8942	-2.95017	-2.74497	-2.96528	-2.78313	-2.89525	-0.104003	7.74377	R		514	0.9977	0.474203	Nebl_R_513	Nebl	B7ZCI2	ASEMASQKQYKKDLENEIKGR		tr|B7ZCI3|B7ZCI3_MOUSE
3.18978	3.34022	3.31009	3.40384	3.65765	3.51894	3.12932	3.35389	-0.103968	9.5899	R		182	1	0.474319	Hadhb_R_181	Hadhb	Q99JY0	KMMLDLNKAKTLGQR
3.83121	3.95386	4.10072	4.09549	3.83018	3.91027	3.94447	3.79695	0.124855	9.64822	R		446	1	0.474543	Immt_R_445	Immt	Q8CAQ8-2	SEIQAEQDRKVEEVR		sp|Q8CAQ8-3|MIC60_MOUSE, sp|Q8CAQ8-5|MIC60_MOUSE, sp|Q8CAQ8|MIC60_MOUSE, tr|A0A0U1RP81|A0A0U1RP81_MOUSE, tr|E9Q800|E9Q800_MOUSE, tr|E9QAY6|E9QAY6_MOUSE
-2.21785	-2.31334	-2.19876	-2.1613	-2.25331	-2.42002	-2.38113	-2.33605	0.124813	7.93119	R		106	0.9605	0.474738	Kank2_R_105	Kank2	Q8BX02	GFYPQYGALETR		sp|Q8BX02-2|KANK2_MOUSE
5.5431	5.53951	5.52724	5.64098	5.79823	5.70867	5.53876	5.62049	-0.103833	10.0863	Q		43	0.9996	0.47476	Abhd10_Q_42	Abhd10	Q6PE15-2	KASLSFLNR		sp|Q6PE15|ABHDA_MOUSE
-0.157084	0.103062	-0.0702477	-0.0739517	0.0748825	0.196285	0.0253315	-0.0794392	-0.10382	8.60254	R		57	1	0.474802	Fam136a_R_56	Fam136a	Q9CR98	CHAPLAQAQALVTSELER		tr|A0A0N4SWI4|A0A0N4SWI4_MOUSE
-0.31712	-0.106142	0.0486622	-0.378027	0.126413	-0.161665	-0.195944	-0.106293	-0.103785	8.26847	R		63	1	0.47492	Hint2_R_62	Hint2	Q9D0S9	SLPADILYEDQQCLVFR
0.151892	0.29195	0.459911	0.371737	0.459959	0.0263634	0.0446701	0.245413	0.124771	8.40004	R		280	0.9924	0.474935	Anxa3_R_279	Anxa3	O35639	SEIDLLDIR	Anxa11	sp|P97384|ANX11_MOUSE
-3.7178	-3.845	-3.68056	-3.47498	-3.63238	-3.70475	-3.46014	-3.50659	-0.10362	7.53323	R		75	0.9984	0.47546	Pdap1_R_74	Pdap1	Q3UHX2	KGVEGLIDIENPNR
0.710999	0.723194	0.791418	0.756411	0.694723	0.629389	0.533157	0.626337	0.124604	8.55562	R		379	0.9999	0.475721	Cct8_R_378	Cct8	P42932	GSTDNLMDDIER		tr|H3BJB6|H3BJB6_MOUSE, tr|H3BL49|H3BL49_MOUSE
5.11163	5.01583	5.01546	5.15828	5.31446	5.15071	5.09929	5.1508	-0.103518	9.88709	Y		38	1	0.475794	Mccc1_Y_37	Mccc1	Q99MR8	GTTPGGSITKVLIANR		tr|A0A0G2JFQ5|A0A0G2JFQ5_MOUSE
-1.06447	-0.6539	-0.82832	-0.957346	-0.850471	-1.00527	-1.17899	-0.96747	0.124543	8.32423	R		1276	0.9476	0.476008	Oplah_R_1275	Oplah	Q8K010	GSVYEYR
0.351198	0.199419	0.361345	0.134851	0.193542	0.115961	0.394194	-0.15473	0.124462	8.70255	T		29	0.9216	0.47639	Dap3_T_28	Dap3	Q9ER88-2	QNSQVPAERPR		sp|Q9ER88|RT29_MOUSE, tr|A0A0R4J1B9|A0A0R4J1B9_MOUSE, tr|G3UWJ4|G3UWJ4_MOUSE, tr|G3UWR5|G3UWR5_MOUSE, tr|G3UYM6|G3UYM6_MOUSE, tr|G3UYP3|G3UYP3_MOUSE, tr|G3UZC0|G3UZC0_MOUSE, tr|G3X9M0|G3X9M0_MOUSE
-0.296112	-0.683609	-0.872036	-0.48745	-0.689592	-0.412725	-0.256891	-0.566854	-0.103286	8.46655	K		1540	1	0.476559	Myh6_K_1539	Myh6	Q02566	LELQSALEEAEASLEHEEGKILR	Myh7	sp|Q91Z83|MYH7_MOUSE
1.04725	1.28579	0.914862	1.6427	1.2781	1.3268	0.720146	1.06791	0.124412	8.96637	D		28	0.9657	0.476625	Hnrnpa3_D_27	Hnrnpa3	Q8BG05	PKEPEQLR	Hnrnpa1	sp|P49312-2|ROA1_MOUSE, sp|P49312|ROA1_MOUSE, sp|Q8BG05-2|ROA3_MOUSE, tr|A2AL12|A2AL12_MOUSE, tr|Q5EBP8|Q5EBP8_MOUSE
-6.34973	-7.07398	-6.64008	-6.96427	-6.89676	-6.7441	-6.3999	-6.57467	-0.103156	8.21301	K		165	0.9827	0.476987	P3h1_K_164	P3h1	Q3V1T4-2	AVAAAHTFFVGNPEHMEMRQNLDYYQTMSGVKEADFR		sp|Q3V1T4|P3H1_MOUSE, tr|A2A7Q5|A2A7Q5_MOUSE, tr|A6PW84|A6PW84_MOUSE, tr|F2Z499|F2Z499_MOUSE
5.14521	5.23005	5.35982	5.21407	5.12869	5.21385	4.94057	5.16877	0.124317	10.1378	R		149	1	0.47707	Actg2_R_148	Actg2	P63268	TTGIVLDSGDGVTHNVPIYEGYALPHAIMR	Acta1, Acta2, Actc1	sp|P62737|ACTA_MOUSE, sp|P68033|ACTC_MOUSE, sp|P68134|ACTS_MOUSE, tr|A0A0U1RQ96|A0A0U1RQ96_MOUSE, tr|A0A494B9T3|A0A494B9T3_MOUSE, tr|D3YZY0|D3YZY0_MOUSE, tr|D3Z2K3|D3Z2K3_MOUSE
0.787634	0.733454	0.804617	0.874916	0.940063	0.9042	0.913069	0.855759	-0.103117	8.77067	R		1616	1	0.477112	Myh6_R_1615	Myh6	Q02566	VKKKMEGDLNEMEIQLSQANR
0.610023	-0.250395	0.300421	0.0596676	-0.251196	0.745939	-0.218037	0.85545	-0.10311	8.46319	R		170	0.995	0.477137	Myh6_R_169	Myh6	Q02566	ENQSILITGESGAGKTVNTKR	Myh1, Myh2, Myh3, Myh4, Myh7, Myh8	sp|P13541|MYH3_MOUSE, sp|P13542|MYH8_MOUSE, sp|Q5SX39|MYH4_MOUSE, sp|Q5SX40|MYH1_MOUSE, sp|Q91Z83|MYH7_MOUSE, tr|G3UW82|G3UW82_MOUSE
-3.12472	-3.03495	-2.88973	-3.00259	-2.81122	-2.98966	-2.84806	-2.99068	-0.103091	7.72724	N		210	1	0.477199	Myh6_N_209	Myh6	Q02566	PNANKGTLEDQIIQANPALEAFGNAKTVR
0.813576	0.640097	0.639313	0.752132	0.45747	0.615524	0.639372	0.635685	0.124267	8.82767	R		818	0.9595	0.477308	Sptbn1_R_817	Sptbn1	Q62261-2	CKEMAELTR		sp|Q62261|SPTB2_MOUSE, tr|A0A0A0MQG2|A0A0A0MQG2_MOUSE
-3.76314	-3.67964	-3.69472	-3.80073	-3.77241	-3.83264	-3.95728	-3.87276	0.124214	8.26023	R		115	0.9787	0.477557	Got1_R_114	Got1	P05201	IGADFLGR		tr|F7ALS6|F7ALS6_MOUSE
-2.67141	-2.54383	-2.64337	-2.58887	-2.65993	-2.70485	-2.79277	-2.78648	0.124139	7.80348	R		206	0.9998	0.47791	Ctps1_R_205	Ctps1	P70698	GLGLSPDLVVCR
1.55095	1.62476	1.46536	1.57937	1.42865	1.47606	1.37276	1.44663	0.124083	8.99657	R		8	0.9969	0.478176	Eif5_R_7	Eif5	P59325	SVSDQFYR		tr|A0A1Y7VJG2|A0A1Y7VJG2_MOUSE, tr|A0A1Y7VLK2|A0A1Y7VLK2_MOUSE, tr|A0A1Y7VLL6|A0A1Y7VLL6_MOUSE, tr|A0A1Y7VLQ0|A0A1Y7VLQ0_MOUSE, tr|A0A1Y7VNP4|A0A1Y7VNP4_MOUSE, tr|Q8BVV6|Q8BVV6_MOUSE
2.90935	2.83304	2.95536	2.82714	2.83463	2.68937	2.80513	2.69944	0.124078	9.25846	R		746	1	0.478198	Actn2_R_745	Actn2	Q9JI91	DAKGITQEQMNEFR		tr|A0A1Y7VMW4|A0A1Y7VMW4_MOUSE
-0.0441914	-0.0136185	-0.164745	-0.256329	0.18906	-0.0570965	-0.103022	-0.0966835	-0.102786	8.59371	M		2	0.9751	0.478205	Gpcpd1_M_1	Gpcpd1	Q8C0L9	TPSQVTFEIR		tr|A2AMD6|A2AMD6_MOUSE, tr|A2AMD7|A2AMD7_MOUSE, tr|D6RGT7|D6RGT7_MOUSE, tr|D6RHB5|D6RHB5_MOUSE, tr|D6RHS8|D6RHS8_MOUSE
-1.1184	-0.967388	-1.02905	-1.06317	-1.39867	-1.02513	-1.13423	-1.11616	0.124048	8.27482	R		2149	0.9717	0.47834	Flnc_R_2148	Flnc	Q8VHX6-2	SSHTYTR		sp|Q8VHX6|FLNC_MOUSE
-1.68038	-1.63901	-1.61118	-1.83954	-2.07418	-1.69782	-1.72843	-1.76573	0.12401	8.07682	R		857	0.9907	0.47852	Gemin5_R_856	Gemin5	Q8BX17	SKEELHR		tr|A2AFQ9|A2AFQ9_MOUSE, tr|E9PUU4|E9PUU4_MOUSE
1.11185	1.07252	1.02768	1.1461	0.898809	1.00061	0.907682	1.05502	0.124005	8.64544	R		49	0.9885	0.478542	Aldh5a1_R_48	Aldh5a1	Q8BWF0	GDSFVGGR
-0.623161	-0.62639	-0.674463	-0.399073	-0.653873	-0.668749	-0.803009	-0.693455	0.124	8.31637	R		456	0.9926	0.478567	Samm50_R_455	Samm50	Q8BGH2	ICDGVQFGAGIR
-0.263174	-0.122589	-0.280737	-0.675728	-0.0623589	-0.275354	-0.320417	-0.273441	-0.102664	8.2997	C		1095	1	0.478606	Myom1_C_1094	Myom1	Q62234-2	DVTDTDGIASSYLIDEEEMKR		sp|Q62234|MYOM1_MOUSE, tr|Z4YJF5|Z4YJF5_MOUSE
2.12312	2.14032	2.1208	2.19349	2.18234	2.18398	2.35015	2.27185	-0.102654	9.06781	R		225	1	0.47864	Gipc1_R_224	Gipc1	Q9Z0G0	SAGGHPGSGPQLGTGR
-0.966227	-1.04579	-0.89797	-0.830141	-0.736765	-0.82901	-0.987381	-0.776859	-0.102529	8.34888	R		163	0.9812	0.479051	Pgam2_R_162	Pgam2	O70250	ALPFWNEEIAPKIKAGQR
6.97141	7.07918	7.09349	6.88317	6.981	6.96873	6.70441	6.87769	0.123854	10.4618	R		31782	1	0.479253	Ttn_R_31781	Ttn	A2ASS6	STGLIEGLEYEHR		sp|A2ASS6-2|TITIN_MOUSE, tr|A0A5K1VVQ1|A0A5K1VVQ1_MOUSE, tr|A0A5K1VVQ9|A0A5K1VVQ9_MOUSE, tr|E9Q8K5|E9Q8K5_MOUSE, tr|E9Q8N1|E9Q8N1_MOUSE
1.4531	1.57185	1.52404	1.61308	1.5493	1.4683	1.32531	1.32391	0.123813	8.83615	R		755	0.9864	0.479447	Synpo2l_R_754	Synpo2l	Q8BWB1	GGELFAKR		tr|B2RQK7|B2RQK7_MOUSE, tr|D3YU08|D3YU08_MOUSE
-1.02474	-1.2757	-1.29373	-1.16484	-1.1634	-1.36096	-0.691797	-1.13379	-0.102268	7.99305	K		178	1	0.479911	Ckm_K_177	Ckm	P07310	SMTEQEQQQLIDDHFLFDKPVSPLLLASGMAR		tr|A0A0J9YKD4|A0A0J9YKD4_MOUSE
1.23165	1.27216	1.23151	1.4595	1.21312	1.27529	1.09138	1.12021	0.123706	8.75524	R		49	1	0.479951	Chchd3_R_48	Chchd3	Q9CRB9	YSSVYGASVSDEDLKR		tr|D3Z0L4|D3Z0L4_MOUSE, tr|Q9D9P1|Q9D9P1_MOUSE, tr|S4R238|S4R238_MOUSE
1.08474	0.630505	0.737444	1.22849	0.718464	1.00438	0.511786	0.951775	0.123693	8.59187	M		76	1	0.480017	Cs_M_75	Cs	Q9CZU6	KGLVYETSVLDPDEGIR	Csl	tr|Q80X68|Q80X68_MOUSE
-0.379675	-0.485691	-0.483362	-0.458267	-0.26816	-0.278822	-0.537874	-0.313292	-0.102212	8.48563	S		12	1	0.480097	Scrn2_S_11	Scrn2	Q8VCA8	CDCFVSVPPASAIPAVIFAKNSDRPR		tr|A2A709|A2A709_MOUSE
-0.825897	-0.840403	-0.884447	-1.05251	-0.680103	-0.861385	-0.761328	-0.8916	-0.102209	8.37049	R		150	1	0.480107	Myoz2_R_149	Myoz2	Q9JJW5	SPWEQAIGSDPELLEALYPKLFKPEGKAELR
0.373775	0.466898	0.45248	0.486223	0.59482	0.660751	0.428144	0.503963	-0.102076	8.52622	R		14638	0.9998	0.480548	Ttn_R_14637	Ttn	A2ASS6	EKANVKWYR		sp|A2ASS6-2|TITIN_MOUSE, tr|A0A5K1VVQ1|A0A5K1VVQ1_MOUSE, tr|A0A5K1VVQ9|A0A5K1VVQ9_MOUSE, tr|E9Q8K5|E9Q8K5_MOUSE, tr|E9Q8N1|E9Q8N1_MOUSE
-1.4184	-1.68336	-1.42121	-1.51548	-2.04326	-1.85835	-1.42768	-1.20345	0.123572	8.11362	-		1	0.9946	0.480587	Sap30_-_0	Sap30	O88574	MNGFTPEEMSR
1.63547	1.7617	1.73196	1.72128	1.7289	1.65192	1.42501	1.55039	0.123546	8.879	R		993	0.9995	0.480709	Flnc_R_992	Flnc	Q8VHX6-2	GAGGQGQLDVR		sp|Q8VHX6|FLNC_MOUSE
1.17225	1.18911	1.31473	1.25809	1.11168	1.14634	1.08308	1.0989	0.123543	8.85957	R		448	0.9999	0.480722	Ppp1r18_R_447	Ppp1r18	Q8BQ30-2	SGHTFTVNPR		sp|Q8BQ30|PPR18_MOUSE, tr|A0A087WRI9|A0A087WRI9_MOUSE
2.89023	2.89706	2.95856	2.86677	2.69252	2.86207	2.84497	2.71913	0.123483	9.22689	R		962	1	0.481009	Agl_R_961	Agl	A0A0G2JGI9	SGDWMIDYVSGR		tr|F6XXE6|F6XXE6_MOUSE, tr|F8VPN4|F8VPN4_MOUSE
-1.37113	-1.49027	-1.66702	-1.2358	-1.77632	-1.46344	-1.42961	-1.58867	0.123458	7.90477	M		2	1	0.481126	Nsun5_M_1	Nsun5	Q8K4F6	GLYAAAAAVLAGVESR		tr|E9QAY1|E9QAY1_MOUSE
-0.2376	-0.277401	-0.252232	-0.352951	-0.321928	-0.226313	-0.137177	-0.0271969	-0.101892	8.54729	V		107	1	0.481153	Actb_V_106	Actb	E9Q606	LLTEAPLNPKANR	Acta1, Acta2, Actc1, Actg1, Actg2	sp|P60710|ACTB_MOUSE, sp|P62737|ACTA_MOUSE, sp|P63260|ACTG_MOUSE, sp|P63268|ACTH_MOUSE, sp|P68033|ACTC_MOUSE, sp|P68134|ACTS_MOUSE, tr|A0A0U1RQ96|A0A0U1RQ96_MOUSE, tr|A0A1D5RM20|A0A1D5RM20_MOUSE, tr|A0A494B9T3|A0A494B9T3_MOUSE, tr|D3YZY0|D3YZY0_MOUSE, tr|D3Z2K3|D3Z2K3_MOUSE, tr|E9Q5F4|E9Q5F4_MOUSE, tr|G3UYG0|G3UYG0_MOUSE, tr|G3UZ07|G3UZ07_MOUSE
7.49876	7.71047	7.43464	7.6554	8.04541	7.64795	7.5356	7.47786	-0.101889	10.6071	M		2	1	0.481164	Gstp1_M_1	Gstp1	P19157	PPYTIVYFPVR
-11.6788	-11.8816	-11.5812	-7.42759	-10.4772	-9.89652	-11.4299	-11.2594	0.123429	7.21958	V		3	1	0.481261	Hbb-bs_V_2	Hbb-bs	A8DUK4	HLTDAEKAAVSGLWGKVNADEVGGEALGR		tr|E9Q223|E9Q223_MOUSE
5.75968	5.2461	5.27478	5.96345	5.35473	5.68487	5.17756	5.5332	0.123412	10.0585	M		51	1	0.481343	Actb_M_50	Actb	E9Q606	GQKDSYVGDEAQSKR	Acta1, Acta2, Actc1, Actg1, Actg2	sp|P60710|ACTB_MOUSE, sp|P62737|ACTA_MOUSE, sp|P63260|ACTG_MOUSE, sp|P63268|ACTH_MOUSE, sp|P68033|ACTC_MOUSE, sp|P68134|ACTS_MOUSE, tr|A0A1D5RM20|A0A1D5RM20_MOUSE, tr|A0A494B9T3|A0A494B9T3_MOUSE, tr|D3YZY0|D3YZY0_MOUSE, tr|D3Z2K3|D3Z2K3_MOUSE, tr|E9Q5F4|E9Q5F4_MOUSE, tr|G3UYG0|G3UYG0_MOUSE, tr|G3UZ07|G3UZ07_MOUSE
3.88597	4.09288	4.08965	4.05889	4.024	3.97253	3.78884	3.84839	0.123406	9.65691	R		44	1	0.48137	Aldoa_R_43	Aldoa	P05064	LQSIGTENTEENRR	ALDOA, Aldoart1, Aldoart2	sp|P00883|ALDOA_RABIT, tr|A0A0U1RPN8|A0A0U1RPN8_MOUSE, tr|A0A0U1RPT5|A0A0U1RPT5_MOUSE, tr|A6ZI44|A6ZI44_MOUSE, tr|A6ZI46|A6ZI46_MOUSE, tr|A6ZI47|A6ZI47_MOUSE, tr|D3YV98|D3YV98_MOUSE, tr|D3YWI1|D3YWI1_MOUSE, tr|D3Z510|D3Z510_MOUSE, tr|Q9CPQ9|Q9CPQ9_MOUSE
5.66604	5.86135	5.84759	5.74102	5.88829	5.68127	5.46089	5.59197	0.123391	10.1202	R		83	0.9996	0.481442	Hadhb_R_82	Hadhb	Q99JY0	AALSGLLHR		tr|D3YXU1|D3YXU1_MOUSE
0.0696182	0.124388	0.204075	0.242035	0.270462	0.21034	0.316303	0.250175	-0.101791	8.50319	S		3	0.9986	0.481487	Ndufb6_S_2	Ndufb6	Q3UIU2	GYTPDEKLR		tr|A2AP32|A2AP32_MOUSE
0.939648	1.07704	1.1275	0.905575	0.867302	0.908085	0.881124	0.899837	0.123353	8.89453	R		383	0.9996	0.48162	Prkcsh_R_382	Prkcsh	O08795-2	SLKEMEESIR		sp|O08795|GLU2B_MOUSE
-9.37494	-9.43739	-9.79577	-9.62677	-9.82616	-9.37647	-9.17677	-9.44865	-0.101705	NaN	R		378	0.9748	0.481773	Egr1_R_377	Egr1	P08046	SDHLTTHIR	Egr2, Egr3	sp|P08152-2|EGR2_MOUSE, sp|P08152|EGR2_MOUSE, sp|P43300|EGR3_MOUSE, tr|D3Z3K7|D3Z3K7_MOUSE, tr|Q3ZB14|Q3ZB14_MOUSE
1.35033	1.34554	1.36931	1.44778	1.19725	1.28501	1.24644	1.29099	0.123319	8.73533	R		317	1	0.481783	Csnk2a1_R_316	Csnk2a1	Q60737	EAMEHPYFYTVVKDQAR
-1.35533	-1.23933	-1.3779	-1.03528	-1.06202	-1.17912	-1.09041	-1.26964	-0.101665	8.25056	R		660	0.9997	0.481904	Hspa9_R_659	Hspa9	P38647	EGSGSSGTGEQKEDQKEEKQ
-1.72397	-1.72344	-1.46411	-1.3692	-1.61935	-1.80698	-1.70392	-1.64349	0.123257	7.89735	R		25	0.9999	0.482076	Ptgr2_R_24	Ptgr2	Q8VDQ1-2	VEEFSLPDALNEGQVQVR		sp|Q8VDQ1|PTGR2_MOUSE, tr|D6RGL6|D6RGL6_MOUSE, tr|Q3TXN1|Q3TXN1_MOUSE
4.82911	5.03016	5.10278	4.97467	4.94556	4.82438	4.83453	4.83951	0.123183	10.0403	R		123	1	0.482426	Pdlim1_R_122	Pdlim1	O70400	SAMPFTASPAPSTR		tr|S4R1V0|S4R1V0_MOUSE
5.95333	6.15555	6.15705	6.14922	6.4908	6.15194	5.96753	6.21085	-0.10149	10.2292	Y		43	0.9992	0.482483	Auh_Y_42	Auh	Q9JLZ3-2	SSEVKTEDELR		sp|Q9JLZ3-3|AUHM_MOUSE, sp|Q9JLZ3|AUHM_MOUSE, tr|A0A0R4J023|A0A0R4J023_MOUSE, tr|A0A0R4J1L8|A0A0R4J1L8_MOUSE, tr|E9Q6L3|E9Q6L3_MOUSE, tr|E9QMT1|E9QMT1_MOUSE
1.62643	1.70178	1.48641	1.50884	2.15106	1.81341	1.31178	1.45304	-0.101457	8.83473	R		280	0.9898	0.482595	Mybpc3_R_279	Mybpc3	E9Q9T8	TSLAGAGR		sp|O70468|MYPC3_MOUSE, tr|Q3TF37|Q3TF37_MOUSE, tr|Q3UIK0|Q3UIK0_MOUSE
-2.02712	-2.23548	-1.87993	-2.05348	-1.96483	-1.9968	-1.88476	-1.94464	-0.101246	8.01726	N		144	0.9972	0.483293	Decr1_N_143	Decr1	Q9CQ62	NAAGNFISPSER
-0.468676	-0.592316	-0.495199	-0.242756	-0.49687	-0.511349	-0.686304	-0.596188	0.122941	8.30148	R		1126	0.9999	0.483575	Dsp_R_1125	Dsp	E9Q557	LTYEIEDEKR		tr|E9PZW0|E9PZW0_MOUSE
-3.47029	-3.27748	-3.51138	-3.18675	-3.2258	-3.08886	-3.26859	-3.45803	-0.101155	7.61003	R		162	0.9931	0.483593	Mrpl24_R_161	Mrpl24	Q9CQ06	ADGIVPETWTDGPKDTSVEDALER
-0.928041	-0.88681	-1.06144	-1.1403	-0.825027	-1.11163	-0.680586	-0.994749	-0.101152	8.06623	A		731	0.9985	0.483604	Myh6_A_730	Myh6	Q02566	AIPEGQFIDSR	Myh7	sp|Q91Z83|MYH7_MOUSE
-0.640331	-0.519585	-0.509531	-0.533449	-0.53278	-0.66946	-0.802198	-0.69013	0.122918	8.42516	R		350	0.9979	0.483684	Mrps5_R_349	Mrps5	Q99N87	GLFHGLAR
-2.4114	-2.95571	-2.5383	-2.52328	-2.77068	-2.87266	-2.62457	-2.65237	0.122899	7.818	R		56	0.9989	0.483774	Ppil1_R_55	Ppil1	Q9D0W5	IIKDFMIQGGDPTGTGR
7.67224	7.64442	7.59054	7.78331	7.81728	7.73851	7.7286	7.81032	-0.101053	10.9084	M		2	1	0.483933	Ak2_M_1	Ak2	Q9WTP6-2	APNVLASEPEIPKGIR		sp|Q9WTP6|KAD2_MOUSE
-0.0425472	0.0913181	0.2216	-0.0816803	-0.313648	0.0275631	-0.0656643	0.0490131	0.122857	8.45845	R		124	1	0.483976	Pold2_R_123	Pold2	O35654	SKYIHPDDELVLEDELQR		tr|A8Y5G7|A8Y5G7_MOUSE
-4.90053	-4.91308	-5.0141	-4.96576	-4.95763	-4.84303	-4.71405	-4.87509	-0.100917	6.9176	Q		1151	0.9496	0.484383	Lamb1_Q_1150	Lamb1	P02469	CVCVEGVEGPR		tr|E9QN70|E9QN70_MOUSE
0.939247	1.05431	0.70121	1.54012	1.17552	1.09071	0.613337	0.864269	0.12276	8.81781	D		539	1	0.484433	Aco2_D_538	Aco2	Q99KI0	PGQDTYQHPPKDSSGQR
3.95596	4.07968	4.04772	4.08017	4.14742	4.00398	3.71784	3.80326	0.122758	9.58742	R		240	0.9991	0.484442	Hadhb_R_239	Hadhb	Q99JY0	MEQDEYALR		tr|D3YXU1|D3YXU1_MOUSE
0.390421	0.110834	0.367496	0.393021	0.370546	0.375216	0.601509	0.318085	-0.100896	8.53855	-		1	1	0.484454	Smyd1_-_0	Smyd1	P97443-2	MTIGSMENVEVFTSEGKGR		sp|P97443|SMYD1_MOUSE, tr|Q8BMV4|Q8BMV4_MOUSE
-0.645681	-0.661489	-0.582994	-0.524927	-0.51935	-0.420614	-0.601862	-0.469847	-0.100855	8.18851	R		397	0.9999	0.48459	Erlec1_R_396	Erlec1	Q8VEH8	AYHLQDDGTQTVR		tr|F6Z458|F6Z458_MOUSE
3.49342	3.36311	3.51922	3.34778	3.08213	3.105	3.52282	3.52272	0.122715	10.2483	S		28	1	0.484648	Atp5if1_S_27	Atp5if1	O35143	DSSDSMDTGAGSIR
2.10643	1.93423	2.2345	1.82075	2.09804	2.41015	1.74096	2.24991	-0.100789	9.07885	C		220	0.9939	0.48481	Cyc1_C_219	Cyc1	Q9D0M3	EPPTGVSLR		sp|Q9D0M3-2|CY1_MOUSE
3.50653	3.52965	3.47802	3.63877	3.41123	3.33212	3.51929	3.39963	0.122675	9.40893	M		2	0.9999	0.484838	Trappc1_M_1	Trappc1	Q5NCF2	TVHNLYLFDR		tr|B1ASW5|B1ASW5_MOUSE, tr|B1ASW6|B1ASW6_MOUSE
7.47396	7.52217	7.7439	7.50176	7.64469	7.45007	7.2188	7.4376	0.12266	10.6038	R		447	0.9992	0.484908	Ogdh_R_446	Ogdh	Q60597-2	SSPYPTDVAR	Ogdhl	sp|Q60597-3|ODO1_MOUSE, sp|Q60597-4|ODO1_MOUSE, sp|Q60597|ODO1_MOUSE, tr|B2RXT3|B2RXT3_MOUSE, tr|E9Q7L0|E9Q7L0_MOUSE, tr|Z4YJV4|Z4YJV4_MOUSE
-2.04413	-2.05133	-2.13256	-1.81445	-1.77021	-2.00302	-1.94099	-1.92622	-0.100508	7.7698	R		303	0.9985	0.485743	Znf330_R_302	Znf330	Q922H9	TYASGYAHYEEQES
1.65124	1.7025	1.77234	1.66108	1.86771	1.77241	1.70842	1.84048	-0.100467	9.01089	R		748	0.9987	0.485879	Dlg1_R_747	Dlg1	Q811D0-2	DYHFVTSR		sp|Q811D0-3|DLG1_MOUSE, sp|Q811D0|DLG1_MOUSE, tr|D3Z3B8|D3Z3B8_MOUSE, tr|E9Q9H0|E9Q9H0_MOUSE, tr|H7BWY4|H7BWY4_MOUSE
-2.26078	-2.36511	-2.48141	-1.98946	-2.33043	-2.10862	-2.18328	-2.07305	-0.100348	7.68736	R		291	0.9912	0.486274	Nrap_R_290	Nrap	Q80XB4-2	CGQVYSEECDEPR		sp|Q80XB4-3|NRAP_MOUSE, sp|Q80XB4-4|NRAP_MOUSE, sp|Q80XB4|NRAP_MOUSE, tr|E9PZF4|E9PZF4_MOUSE, tr|E9Q641|E9Q641_MOUSE, tr|F7CXG1|F7CXG1_MOUSE
1.30795	1.41892	1.45429	1.40614	1.40976	1.34403	1.11719	1.22699	0.122333	8.80145	R		241	0.9962	0.486464	Lmna_R_240	Lmna	P48678	LADALQELR		sp|P48678-2|LMNA_MOUSE, sp|P48678-3|LMNA_MOUSE
0.085186	-0.0323257	-0.0137329	-0.0241451	-0.199997	-0.0444622	-0.0784798	-0.15136	0.12232	8.46462	R		411	1	0.486525	Adprhl1_R_410	Adprhl1	A0A0N4SVK8	TNRPFQLQEAGR
-2.20875	-2.34067	-2.14823	-2.22099	-2.40704	-2.34603	-2.36956	-2.28518	0.122295	7.9265	T		342	0.9033	0.486643	Pkm_T_341	Pkm	P52480-2	RAEGSDVANAVLDGADCIMLSGETAKGDYPLEAVR		sp|P52480|KPYM_MOUSE
4.26234	4.35785	4.33634	4.29126	4.51483	4.25109	4.54402	4.33863	-0.100195	9.72899	M		2	1	0.486783	Dnaja4_M_1	Dnaja4	Q9JMC3	VKETQYYDILGVKPSASPEEIKKAYR		tr|D3Z1U5|D3Z1U5_MOUSE
-4.76432	-5.0484	-4.7003	-4.89153	-5.06403	-4.99195	-5.03307	-4.8043	0.1222	7.12461	R		529	0.9945	0.4871	Ddx27_R_528	Ddx27	Q921N6	SVSLVGEEER
0.0257092	-0.0807953	0.0589256	-0.156832	-0.287447	-0.230511	-0.0687904	-0.0550194	0.122194	8.33097	R		1752	1	0.487127	Tanc2_R_1751	Tanc2	A2A690-2	SSSQLGSPDVSHLIR		sp|A2A690|TANC2_MOUSE, tr|F6VP19|F6VP19_MOUSE
-1.7903	-1.75819	-1.61331	-1.92593	-1.91069	-1.96887	-1.80514	-1.89171	0.122169	8.05498	R		1183	1	0.487245	Arid1a_R_1182	Arid1a	A2BH40-3	SNSVGIQDAFPDGSDPTFQKR		sp|A2BH40-2|ARI1A_MOUSE, sp|A2BH40-4|ARI1A_MOUSE, sp|A2BH40|ARI1A_MOUSE, tr|E9QAQ7|E9QAQ7_MOUSE
5.97685	6.15812	6.11003	6.16768	6.23104	6.28383	6.14578	6.15214	-0.100029	10.2875	L		9	0.9999	0.487337	Pdk3_L_8	Pdk3	Q922H2	KQPVPKQIER
-2.29711	-2.45345	-2.4565	-2.17296	-2.21485	-2.16329	-2.30149	-2.3004	-0.099997	7.93227	V		13	0.9798	0.487441	Actb_V_12	Actb	E9Q606	VDNGSGMCKAGFAGDDAPR		sp|P60710|ACTB_MOUSE, tr|E9Q1F2|E9Q1F2_MOUSE, tr|E9Q2D1|E9Q2D1_MOUSE, tr|E9Q5F4|E9Q5F4_MOUSE
0.626972	0.493378	0.573509	0.428446	0.431927	0.406744	0.378185	0.417122	0.122082	8.47135	P		6	0.994	0.487661	Guk1_P_5	Guk1	Q64520-2	LVGLAVAALGR
5.42987	5.48447	5.61096	5.41142	5.60409	5.38828	5.22664	5.22945	0.122065	10.057	R		341	1	0.487741	Cs_R_340	Cs	Q9CZU6	VVPGYGHAVLR	Csl	tr|Q80X68|Q80X68_MOUSE
3.97174	3.87438	3.9701	4.15169	4.2272	4.26359	3.71722	4.15921	-0.0998263	9.62043	D		32	0.9985	0.48801	Atp5if1_D_31	Atp5if1	O35143	SMDTGAGSIR
-1.99711	-1.89408	-1.96015	-1.67481	-1.59977	-1.53536	-2.62166	-1.37018	-0.0997949	8.07183	G		2183	1	0.488115	Flnc_G_2182	Flnc	Q8VHX6-2	GDPFPAVFGDFLGR		sp|Q8VHX6|FLNC_MOUSE
2.78755	2.86761	2.48656	2.83667	2.48922	2.65417	2.81887	2.52827	0.121967	9.11827	M		2	1	0.488209	Prps2_M_1	Prps2	Q9CS42	PNIVLFSGSSHQDLSQR
3.74219	3.8563	3.82433	3.76791	3.89736	3.6642	3.55436	3.58704	0.121941	10.186	R		74	0.9999	0.488332	Atp5f1a_R_73	Atp5f1a	Q03265	VLSIGDGIAR		tr|D3Z6F5|D3Z6F5_MOUSE
-1.35932	-1.42851	-1.44709	-1.39726	-1.65184	-1.53913	-1.38602	-1.54289	0.121928	8.07912	L		496	0.9934	0.488393	Pygb_L_495	Pygb	Q8CI94	CNPGLAEIIVER
-0.613426	-0.649818	-0.719307	-0.660221	-0.986366	-0.960384	-0.495852	-0.687813	0.121911	8.39106	N		528	0.9986	0.488477	Hspa9_N_527	Hspa9	P38647	GIVHVSAKDKGTGR
6.33466	6.33173	6.29218	6.14919	6.26423	6.12169	6.12628	6.10802	0.121886	10.2286	R		43	1	0.488596	Ubb_R_42	Ubb	P0CG49	LIFAGKQLEDGR	Gm8797, Kxd1, RPS27A, Rps27a, Uba52, Ubc	sp|P0CG50|UBC_MOUSE, sp|P62979|RS27A_HUMAN, sp|P62983|RS27A_MOUSE, sp|P62984|RL40_MOUSE, tr|A0A0A6YW67|A0A0A6YW67_MOUSE, tr|E9Q4P0|E9Q4P0_MOUSE, tr|E9Q5F6|E9Q5F6_MOUSE, tr|E9Q9J0|E9Q9J0_MOUSE, tr|E9QNP0|E9QNP0_MOUSE, tr|Q5SX22|Q5SX22_MOUSE
1.17746	1.03843	0.89938	1.12163	1.122	1.24893	1.09712	1.16743	-0.0996461	8.68886	E		155	1	0.488611	Arhgdia_E_154	Arhgdia	Q99PT1	EYEFLTPMEEAPKGMLAR
-3.8832	-4.15139	-4.09364	-3.60566	-4.29576	-3.93999	-4.06821	-3.91736	0.121857	7.40966	D		45	0.9631	0.488734	Nsfl1c_D_44	Nsfl1c	Q9CZ44-2	GGDEDIVTISQATPSSVSR		sp|Q9CZ44-3|NSF1C_MOUSE, sp|Q9CZ44|NSF1C_MOUSE, tr|A2AT02|A2AT02_MOUSE
-0.391947	-0.395689	-0.464258	-0.657524	-0.685242	-0.632311	-0.595364	-0.483822	0.12183	8.21721	R		395	1	0.488862	Tcp1_R_394	Tcp1	P11983-2	SLLVIPNTLAVNAAQDSTDLVAKLR		sp|P11983|TCPA_MOUSE
-5.03292	-5.14606	-4.93897	-4.70014	-5.27475	-5.16274	-4.65477	-5.21314	0.121827	8.63525	G		19	0.9953	0.488875	Srl_G_18	Srl	Q7TQ48	QAEVEDASEEAPLRDR
4.32407	4.61712	4.37515	4.70906	4.79664	4.71686	4.46215	4.44778	-0.0995083	9.8845	M		2	1	0.48907	Appl1_M_1	Appl1	Q8K3H0	PGIDKLPIEETLEDSPQTR
6.20427	6.30908	6.28387	6.21903	6.52502	6.40904	6.17284	6.30737	-0.0995049	10.2615	R		5	1	0.489081	Uqcrb_R_4	Uqcrb	Q9D855	SAVSASSKWLDGFR		tr|Q9CQB4|Q9CQB4_MOUSE
-1.18312	-1.41002	-1.23131	-1.11638	-1.52986	-1.29912	-1.30428	-1.29469	0.121779	8.2266	E		735	0.9163	0.489103	Myh6_E_734	Myh6	Q02566	GQFIDSR	Myh7	sp|Q91Z83|MYH7_MOUSE
3.36772	3.23618	3.32493	3.3075	3.24625	3.18255	3.20837	3.11245	0.121675	9.3113	-		1	0.9992	0.489599	Dennd4c_-_0	Dennd4c	A6H8H2-2	MIEDKGPR	Dennd4a	sp|A6H8H2|DEN4C_MOUSE, tr|A0A1L1SUW5|A0A1L1SUW5_MOUSE, tr|E9Q449|E9Q449_MOUSE, tr|E9Q8V6|E9Q8V6_MOUSE
0.298218	0.296625	0.178045	0.244427	0.581003	0.295519	0.239748	0.298347	-0.0993257	8.44012	H		850	1	0.489679	Tnks1bp1_H_849	Tnks1bp1	P58871	SIHDKELQDQEFGKR		tr|A0A571BEG9|A0A571BEG9_MOUSE, tr|Z4YJL4|Z4YJL4_MOUSE
-0.23292	-0.0442982	-0.0682182	-0.216419	-0.119534	-0.225008	-0.317692	-0.386253	0.121658	8.54732	R		1003	0.9909	0.489684	Col1a2_R_1002	Col1a2	Q01149	GPSGPQGIR
4.33748	4.33205	4.22687	4.41747	4.20024	4.19141	4.26198	4.17402	0.121553	9.70723	M		2	0.9997	0.490185	Nudt3_M_1	Nudt3	Q9JI46	MKLKSNQTR		tr|A0A338P7L3|A0A338P7L3_MOUSE, tr|H3BLR8|H3BLR8_MOUSE, tr|I1E4X7|I1E4X7_MOUSE
-1.01505	-1.02429	-0.835007	-1.04875	-0.93984	-0.904818	-0.809193	-0.87262	-0.0991564	8.56823	R		334	1	0.490245	Rab11fip5_R_333	Rab11fip5	Q8R361	SSLCVNGSHVYNEEPQPPLR		tr|A0A0N4SW73|A0A0N4SW73_MOUSE
-2.15958	-1.99558	-2.19631	-2.41599	-2.01746	-2.25768	-1.94975	-2.14606	-0.0991263	7.89464	K		78	0.998	0.490345	Tpm1_K_77	Tpm1	P58771	ATDAEADVASLNRR	Tpm2	sp|P58771-2|TPM1_MOUSE, sp|P58774-2|TPM2_MOUSE, sp|P58774|TPM2_MOUSE, tr|A2AIM4|A2AIM4_MOUSE, tr|A2AIM5|A2AIM5_MOUSE, tr|E9Q450|E9Q450_MOUSE, tr|E9Q452|E9Q452_MOUSE, tr|E9Q454|E9Q454_MOUSE, tr|F8WID5|F8WID5_MOUSE, tr|Q8BP43|Q8BP43_MOUSE, tr|Q8BSH3|Q8BSH3_MOUSE, tr|S4R2U0|S4R2U0_MOUSE
2.03389	2.02633	2.11479	1.92399	2.27369	1.96826	2.09837	2.15482	-0.0990362	8.9799	R		1060	0.9999	0.490646	Col1a2_R_1059	Col1a2	Q01149	GPAGPSGPVGKDGR
5.24713	5.08509	4.90958	5.63621	5.08935	5.29288	4.70496	5.30542	0.121351	10.0057	D		160	0.9997	0.491149	Atp5f1a_D_159	Atp5f1a	Q03265	GKGPIGSKTR		tr|D3Z6F5|D3Z6F5_MOUSE
-2.11662	-2.11143	-2.37895	-1.58579	-1.9019	-1.79928	-2.04562	-2.05051	-0.0988688	7.80313	C		26	1	0.491205	Gsr_C_25	Gsr	P47791	AMASPGEPQPPAPDTSSFDYLVIGGGSGGLASAR
-5.1391	-5.05754	-4.99756	-5.28499	-5.21999	-5.28697	-5.30765	-5.14993	0.121338	7.0467	P		51	0.9995	0.491213	Ifi30_P_50	Ifi30	Q9ESY9	RPLPPSPPVR
-0.277918	-0.237452	-0.293032	0.00170326	-0.154533	-0.1252	-0.169306	0.0377979	-0.0988641	8.30925	M		49	0.9995	0.491221	Prrx1_M_48	Prrx1	P63013-2	VAAQADESVGEAGR		sp|P63013|PRRX1_MOUSE, tr|G3UZ44|G3UZ44_MOUSE
-2.19637	-2.10197	-2.24797	-2.19542	-2.00839	-2.19429	-2.02003	-2.12377	-0.0988135	7.97388	R		16476	0.9475	0.49139	Ttn_R_16475	Ttn	A2ASS6	TSLEVKR		sp|A2ASS6-2|TITIN_MOUSE, tr|A0A5K1VVQ1|A0A5K1VVQ1_MOUSE, tr|A0A5K1VVQ9|A0A5K1VVQ9_MOUSE, tr|E9Q8K5|E9Q8K5_MOUSE, tr|E9Q8N1|E9Q8N1_MOUSE
1.17698	1.19147	1.18324	1.40288	1.33986	1.36701	1.24467	1.39825	-0.0988064	9.05957	A		28	0.9994	0.491414	Ears2_A_27	Ears2	Q9CXJ1	SLGPDPGAPVR
1.32356	1.25632	1.2432	1.47293	1.48855	1.58542	1.25462	1.36252	-0.098772	8.76161	S		52	0.9999	0.491529	D2hgdh_S_51	D2hgdh	Q8CIM3	VVAGGPEVTLTPER		tr|A0A087WR78|A0A087WR78_MOUSE, tr|E9QN44|E9QN44_MOUSE
0.311193	-0.027216	0.330702	0.231518	-0.153379	0.127514	0.285461	0.101521	0.12127	8.37623	R		303	1	0.491537	Lrrc40_R_302	Lrrc40	Q9CRC8	SVPEEMALLQSLER		tr|A0A0R4J0W6|A0A0R4J0W6_MOUSE
0.129189	-0.130932	-0.0409088	-0.251797	-0.0160961	-0.256077	0.584295	-0.211502	-0.0987673	8.59262	C		575	0.9999	0.491545	Sdha_C_574	Sdha	Q8K2B3	ALQTIYGAEAR
1.56178	1.41494	1.47594	1.55391	1.18751	1.49351	1.3115	1.52913	0.121229	9.01816	R		309	0.9999	0.491736	Tuba1b_R_308	Tuba1b	P05213	HGKYMACCLLYR	Tuba1a, Tuba1c, Tuba4a	sp|P68368|TBA4A_MOUSE, sp|P68369|TBA1A_MOUSE, sp|P68373|TBA1C_MOUSE, tr|A0A0A0MQA5|A0A0A0MQA5_MOUSE
-0.89341	-1.05757	-0.97341	-0.723305	-1.04869	-1.08628	-1.06974	-0.927893	0.121226	8.30533	R		324	1	0.491747	Hnrnpu_R_323	Hnrnpu	Q8VEK3	HLYTKDIDIHEVR		sp|Q8VEK3-2|HNRPU_MOUSE
-2.07374	-1.89216	-2.04941	-2.12385	-2.19156	-2.15423	-2.14772	-2.13038	0.121186	7.97484	R		723	0.9993	0.491941	Adprhl1_R_722	Adprhl1	A0A0N4SVK8	STGAVGKDR
-1.73944	-1.94681	-1.83393	-1.71185	-1.60578	-1.67066	-1.74034	-1.82069	-0.0986423	8.08837	R		862	0.9915	0.491963	Ctnna3_R_861	Ctnna3	Q65CL1	EKPEETWAAVR
-3.69473	-3.53875	-3.60356	-3.7652	-3.49472	-3.55808	-3.56265	-3.59225	-0.0986333	7.52285	N		282	0.9999	0.491993	Lmna_N_281	Lmna	P48678	SNLVGAAHEELQQSR		sp|P48678-2|LMNA_MOUSE, sp|P48678-3|LMNA_MOUSE
-0.380272	-0.399899	-0.335943	-0.377058	-0.269665	-0.23056	-0.316669	-0.28186	-0.0986042	8.27794	R		459	1	0.492091	Coro7_R_458	Coro7	Q9D2V7	SLQSLLGPSSKFR
-0.331865	-0.197462	-0.188454	-0.130243	-0.347054	-0.420576	-0.223093	-0.341833	0.121133	8.4255	R		212	0.9999	0.492195	Des_R_211	Des	P31001	ADVDAATLAR
-8.95595	-9.03406	-8.85773	-8.91384	-8.85356	-8.78293	-8.95244	-8.77842	-0.0985594	5.93224	A		159	0.9915	0.492241	Serpina3k_A_158	Serpina3k	P07759	LYQTEAFTADFQQPTEAKNLINDYVSNQTQGMIKELISELDER
-3.21076	-3.19352	-3.15552	-3.17576	-2.90358	-3.16792	-3.17659	-3.09328	-0.0985489	7.67462	R		26	0.9989	0.492276	Mrpl57_R_25	Mrpl57	Q9CQF8	TVSFQAKESMIR
1.92389	2.07686	2.01193	1.82204	2.12739	1.93143	2.03401	2.13606	-0.0985413	9.31584	R		35	1	0.492301	Tpd52l2_R_34	Tpd52l2	Q9CYZ2	TPVVEGLTEGEEEELR		tr|A2AUD5|A2AUD5_MOUSE, tr|F6VQ81|F6VQ81_MOUSE, tr|Q3TAI4|Q3TAI4_MOUSE, tr|Q3TUJ9|Q3TUJ9_MOUSE, tr|Q8BKP1|Q8BKP1_MOUSE, tr|V9GWU5|V9GWU5_MOUSE
-3.09459	-2.93404	-2.88461	-3.07791	-3.05793	-3.10849	-2.52424	-2.90693	-0.0983911	7.72189	N		16	1	0.492804	Rps12_N_15	Rps12	P63323	TALQEVLKTALIHDGLAR		tr|A0A1W2P7A1|A0A1W2P7A1_MOUSE, tr|F7AEH4|F7AEH4_MOUSE
0.506992	0.532057	0.558735	0.50787	0.773399	0.588055	0.551929	0.585733	-0.0983658	8.82547	R		587	1	0.492889	Araf_R_586	Araf	P04627	TQADELPACLLSAAR		tr|B1AUP0|B1AUP0_MOUSE
1.9506	2.06196	2.09766	2.08484	2.07399	1.97882	1.7641	1.89421	0.120985	8.93972	R		372	0.9718	0.492903	Msn_R_371	Msn	P26041	ALELEQER	Rdx	sp|P26043|RADI_MOUSE, tr|A0A5F8MPB9|A0A5F8MPB9_MOUSE
0.507727	0.44772	0.374712	0.401459	-0.0886097	0.422592	0.404915	0.508816	0.120976	8.45107	G		405	0.9999	0.492947	Mcm3_G_404	Mcm3	P25206	VVCIDEFDKMSDMDR
0.404341	0.343668	0.222521	0.476091	0.452085	0.479275	0.434324	0.474289	-0.0983381	8.51076	R		165	0.9998	0.492981	Srsf1_R_164	Srsf1	Q6PDM2	KEDMTYAVR		sp|Q6PDM2-2|SRSF1_MOUSE, sp|Q6PDM2-3|SRSF1_MOUSE, tr|F7AI47|F7AI47_MOUSE, tr|H7BX95|H7BX95_MOUSE
-0.197338	0.837469	0.654089	0.436396	0.963478	0.291376	-0.372358	1.24081	-0.0981722	8.53291	L		276	1	0.493537	Ldb3_L_275	Ldb3	Q9JKS4-3	AQMTGTEYMQDPDEEALRR		sp|Q9JKS4-2|LDB3_MOUSE, sp|Q9JKS4-4|LDB3_MOUSE, sp|Q9JKS4-5|LDB3_MOUSE, sp|Q9JKS4-6|LDB3_MOUSE, sp|Q9JKS4|LDB3_MOUSE, tr|E9PYJ9|E9PYJ9_MOUSE
-1.53275	-1.47246	-1.47657	-1.50864	-1.46132	-1.66817	-1.74089	-1.6034	0.120836	7.98389	R		828	0.9814	0.493617	Ganab_R_827	Ganab	Q8BHN3-2	GGTIVPR		sp|Q8BHN3-3|GANAB_MOUSE, sp|Q8BHN3|GANAB_MOUSE
1.55726	1.47203	1.55267	1.69629	1.49897	1.37129	1.42203	1.5027	0.120816	9.06073	K		146	1	0.493713	Myh6_K_145	Myh6	Q02566	KRSEAPPHIFSISDNAYQYMLTDR	Myh7	sp|Q91Z83|MYH7_MOUSE
-1.00055	-1.16937	-0.912933	-0.93832	-1.04715	-1.27632	-1.15535	-1.0256	0.12081	8.21233	R		1425	1	0.493745	Myh10_R_1424	Myh10	Q61879	LQQELDDLTVDLDHQR		tr|Q3UH59|Q3UH59_MOUSE, tr|Q5SV64|Q5SV64_MOUSE
-0.971373	-1.21463	-0.881912	-0.791525	-0.77034	-0.784304	-0.914598	-0.997778	-0.0981045	8.33682	T		20563	0.9997	0.493764	Ttn_T_20562	Ttn	A2ASS6	AVNEYGPGVPTDIPKPVLASDPLSEPDPPR		sp|A2ASS6-2|TITIN_MOUSE, tr|A0A5K1VVQ1|A0A5K1VVQ1_MOUSE, tr|A0A5K1VVQ9|A0A5K1VVQ9_MOUSE, tr|E9Q8K5|E9Q8K5_MOUSE, tr|E9Q8N1|E9Q8N1_MOUSE
3.54965	3.60604	3.77313	3.60614	3.67892	3.51974	3.3752	3.47829	0.120702	10.0997	R		860	1	0.494262	Ogdh_R_859	Ogdh	Q60597-2	TSFDEMLPGTHFQR		sp|Q60597-3|ODO1_MOUSE, sp|Q60597-4|ODO1_MOUSE, sp|Q60597|ODO1_MOUSE, tr|Z4YJV4|Z4YJV4_MOUSE
2.89132	2.51334	2.50403	2.9657	2.80475	2.99199	2.57448	2.89437	-0.0978022	9.46862	M		1354	0.975	0.494778	Myh6_M_1353	Myh6	Q02566	EAKAELQR	Myh1, Myh4, Myh7	sp|Q5SX39|MYH4_MOUSE, sp|Q5SX40|MYH1_MOUSE, sp|Q91Z83|MYH7_MOUSE
3.32546	3.20474	3.3733	3.26142	3.10646	3.42082	3.56455	3.46403	-0.0977345	9.38746	Y		117	1	0.495006	Grsf1_Y_116	Grsf1	Q8C5Q4	SQESKTTYLEDLPPLPEYELSPSKLGDEVDDVYLIR
1.96334	2.05792	2.12036	1.94492	2.04659	1.95069	1.81144	1.79569	0.120532	8.90724	R		273	1	0.495079	Ehd4_R_272	Ehd4	Q9EQP2	LFEAEAQDLFR
5.1475	5.21614	5.23902	5.16662	5.25624	5.10942	4.89802	5.02377	0.120457	10.4735	R		56	0.9998	0.495439	Tpm1_R_55	Tpm1	E9Q456	IQLVEEELDR	Tpm2, Tpm3, Tpm3-rs7	sp|P21107-2|TPM3_MOUSE, sp|P21107|TPM3_MOUSE, sp|P58771-2|TPM1_MOUSE, sp|P58771|TPM1_MOUSE, sp|P58774-2|TPM2_MOUSE, sp|P58774|TPM2_MOUSE, tr|A0A0R4J1P2|A0A0R4J1P2_MOUSE, tr|A2AIM4|A2AIM4_MOUSE, tr|A2AIM5|A2AIM5_MOUSE, tr|B7ZNL3|B7ZNL3_MOUSE, tr|D3Z2H9|D3Z2H9_MOUSE, tr|D3Z6I8|D3Z6I8_MOUSE, tr|E9Q448|E9Q448_MOUSE, tr|E9Q450|E9Q450_MOUSE, tr|E9Q452|E9Q452_MOUSE, tr|E9Q453|E9Q453_MOUSE, tr|E9Q454|E9Q454_MOUSE, tr|E9Q455|E9Q455_MOUSE, tr|E9Q5J9|E9Q5J9_MOUSE, tr|E9Q7Q3|E9Q7Q3_MOUSE, tr|F8WID5|F8WID5_MOUSE, tr|G5E8R0|G5E8R0_MOUSE, tr|G5E8R1|G5E8R1_MOUSE, tr|G5E8R2|G5E8R2_MOUSE, tr|Q8BP43|Q8BP43_MOUSE, tr|Q8BSH3|Q8BSH3_MOUSE, tr|S4R2U0|S4R2U0_MOUSE
-0.109221	-0.0894165	-0.100571	-0.138861	-0.233873	-0.169807	-0.277683	-0.238508	0.120451	8.29952	R		25	1	0.495467	Adprhl1_R_24	Adprhl1	A0A0N4SVK8	ENSVLGSIQEELQKTGGLDSLVLSPGR		sp|Q8BGK2|ARHL1_MOUSE, tr|E9Q4C0|E9Q4C0_MOUSE
2.54683	2.33791	2.59327	2.52456	2.37344	2.27239	2.52372	2.35127	0.12044	9.0659	R		1140	1	0.495519	Arhgef10l_R_1139	Arhgef10l	A2AWP8-2	STAHLPGPLLSVR		sp|A2AWP8-3|ARGAL_MOUSE, sp|A2AWP8-4|ARGAL_MOUSE, sp|A2AWP8-5|ARGAL_MOUSE, sp|A2AWP8|ARGAL_MOUSE, tr|A2AWP6|A2AWP6_MOUSE
-1.74107	-1.63751	-1.84626	-1.68517	-1.5641	-1.52373	-1.60829	-1.82419	-0.0974283	8.09892	R		1068	0.9392	0.496034	Cfh_R_1067	Cfh	P06909	TKNKYLHGDR		tr|A0A0A6YVP8|A0A0A6YVP8_MOUSE, tr|D6RGQ0|D6RGQ0_MOUSE, tr|E9Q8H9|E9Q8H9_MOUSE, tr|E9Q8I0|E9Q8I0_MOUSE
-1.40352	-1.314	-1.25918	-1.33918	-1.27612	-1.40325	-1.64744	-1.4704	0.120333	8.03844	R		2652	0.9999	0.496035	Dsp_R_2651	Dsp	E9Q557	GIVDSITGQR		tr|E9PZW0|E9PZW0_MOUSE
1.62625	1.5537	1.60884	1.65007	1.67413	1.68966	1.7304	1.73434	-0.0974174	8.89532	R		163	1	0.496071	Pgam1_R_162	Pgam1	Q9DBJ1	ALPFWNEEIVPQIKEGKR
2.79266	2.90143	3.04294	2.87551	2.64324	2.63274	3.06908	2.78622	0.120315	9.20803	A		31	0.9961	0.496123	Itga9_A_30	Itga9	B8JK39	YNLDAQRPVR
-5.22066	-5.14268	-5.23554	-5.06639	-5.07528	-5.03428	-5.1098	-5.05633	-0.0973954	8.56781	S		76	0.9898	0.496145	Ostm1_S_75	Ostm1	Q8BGT0	LLPPDLPDLEPECR
1.12524	1.06086	1.00859	1.02809	0.841282	0.955606	0.915306	1.02969	0.120224	8.80279	R		412	0.9983	0.496556	Riok2_R_411	Riok2	Q9CQS5	SVTEFSEESR		tr|A0A338P7E9|A0A338P7E9_MOUSE
-0.897881	-0.576061	-0.746422	-0.658958	-0.512688	-0.927601	-0.237133	-0.813278	-0.0971556	8.41474	R		49	0.9957	0.496951	Ndufb8_R_48	Ndufb8	Q9D6J5	AAAAKKYNMR	Gm20538	tr|E9Q9J5|E9Q9J5_MOUSE, tr|F6Z9R1|F6Z9R1_MOUSE, tr|Q3V406|Q3V406_MOUSE
-4.04032	-4.17904	-4.07274	-3.8765	-4.43801	-4.15761	-3.73574	-4.31763	0.120095	7.37392	S		33	1	0.497178	Tmem132a_S_32	Tmem132a	Q922P8	NHDTLDPIYLPVALELLDAPEHFR		tr|A0A494BBJ3|A0A494BBJ3_MOUSE, tr|D3Z4S6|D3Z4S6_MOUSE
-0.11108	-0.342979	-0.135172	-0.0973549	-0.284422	-0.25366	-0.332861	-0.295816	0.120043	8.53452	R		1245	0.9999	0.497429	Mybpc3_R_1244	Mybpc3	E9Q9T8	KPCPYDGGVYVCR		sp|O70468|MYPC3_MOUSE, tr|Q3TF37|Q3TF37_MOUSE, tr|Q3UIK0|Q3UIK0_MOUSE
-0.0731983	-0.336561	-0.0144329	-0.0492916	-0.0424404	0.0164356	-0.0654545	0.00592041	-0.0969863	8.31527	R		111	1	0.497521	Ndufv2_R_110	Ndufv2	Q9D6J6	VYEVATFYTMYNR		sp|Q9D6J6-2|NDUV2_MOUSE, tr|D6RGN4|D6RGN4_MOUSE, tr|M0QWP9|M0QWP9_MOUSE
-3.63025	-3.75654	-3.57208	-3.57716	-3.64241	-3.69718	-3.84789	-3.82864	0.120023	7.50171	R		361	0.9946	0.497525	Ndufa9_R_360	Ndufa9	Q9DC69	WLSSEIEETKPAKTVNY		tr|A0A0R3P9C8|A0A0R3P9C8_MOUSE
2.06172	2.09301	2.31959	2.08993	2.16362	1.96577	1.98971	1.96509	0.120018	9.16485	R		370	0.9705	0.497553	Ptcd2_R_369	Ptcd2	Q8R3K3	TLQPLSR
-3.77069	-4.075	-3.76043	-3.88388	-3.8236	-3.73595	-3.78477	-3.75778	-0.0969763	7.46951	S		3727	0.9398	0.497554	Ttn_S_3726	Ttn	A2ASS6	CKEESTLGVPGDFLETSAR		sp|A2ASS6-2|TITIN_MOUSE, tr|A0A5K1VVQ1|A0A5K1VVQ1_MOUSE, tr|A0A5K1VVQ9|A0A5K1VVQ9_MOUSE
-3.00476	-3.1594	-3.2173	-3.18673	-3.05776	-2.85923	-3.09352	-3.16982	-0.0969648	7.68284	R		18	0.9781	0.497593	Mypn_R_17	Mypn	Q5DTJ9	ESYLAETR
1.19987	1.2453	1.22208	1.35201	1.21371	1.1263	1.11194	1.08741	0.119975	9.10738	R		536	1	0.497757	Immt_R_535	Immt	Q8CAQ8-2	GIEQAVQSHAVAEEEAR		sp|Q8CAQ8-3|MIC60_MOUSE, sp|Q8CAQ8-5|MIC60_MOUSE, sp|Q8CAQ8|MIC60_MOUSE, tr|A0A0U1RQ14|A0A0U1RQ14_MOUSE, tr|E9Q800|E9Q800_MOUSE
-3.79261	-3.61607	-3.72172	-3.5605	-3.42239	-3.6894	-3.53588	-3.65564	-0.0968986	7.51738	N		164	0.9557	0.497816	Atp1b1_N_163	Atp1b1	P14094	DDSYGYR		tr|A0A0A6YX05|A0A0A6YX05_MOUSE
0.0714512	-0.114618	-0.0625019	-0.0576916	-0.294785	0.0199795	-0.284008	-0.0843334	0.119946	8.58551	D		181	0.9116	0.497895	Des_D_180	Des	P31001	NLIDDLQR
1.48844	1.67278	1.63124	1.52465	1.60285	1.37933	1.45152	1.4037	0.119928	8.94548	R		48	1	0.497982	Rbm3_R_47	Rbm3	O89086	GFGFITFTNPEHASDAMR		tr|Q8BG13|Q8BG13_MOUSE, tr|S4R2M6|S4R2M6_MOUSE
0.126844	0.0392609	0.00383568	-0.0242672	-0.052948	-0.204859	0.0427322	-0.118858	0.119902	8.67844	R		780	1	0.498111	Actn2_R_779	Actn2	Q9JI91	ACLISMGYDLGEAEFAR
-1.6935	-1.41939	-1.55971	-1.66948	-1.65882	-1.86489	-1.69178	-1.60595	0.119839	8.11615	R		468	1	0.498414	Itga5_R_467	Itga5	P11688	DLDGNGYPDLIVGSFGVDKALVYR
2.00054	2.11687	2.00402	2.413	2.38821	2.27374	1.9854	2.2739	-0.0967031	9.06478	S		23	1	0.498475	Mcat_S_22	Mcat	Q8R3F5	LREPPPDAVDVAELLR
0.0278702	-0.0681572	-0.232489	-0.159534	-0.497231	-0.238688	-0.145605	-0.030056	0.119817	8.30151	G		105	1	0.498518	Tubb4b_G_104	Tubb4b	P68372	HYTEGAELVDSVLDVVR	Tubb2a, Tubb2b, Tubb3, Tubb5, Tubb6	sp|P99024|TBB5_MOUSE, sp|Q7TMM9|TBB2A_MOUSE, sp|Q922F4|TBB6_MOUSE, sp|Q9CWF2|TBB2B_MOUSE, sp|Q9ERD7|TBB3_MOUSE, tr|G3UZR1|G3UZR1_MOUSE
3.29532	3.66048	3.72886	3.47052	3.49785	3.39224	3.30258	3.48342	0.119772	9.39417	R		473	0.9996	0.498736	Trim28_R_472	Trim28	Q62318	SGEGEVSGLLR		sp|Q62318-2|TIF1B_MOUSE
-2.24065	-1.91238	-2.24648	-1.93637	-2.0694	-2.20222	-2.19419	-2.34894	0.119717	7.95821	R		205	0.9999	0.499003	Sparc_R_204	Sparc	P07214	LEAGDHPVELLAR		tr|A0A1L1SSH9|A0A1L1SSH9_MOUSE, tr|Q5NCU4|Q5NCU4_MOUSE
3.1188	3.37358	3.3354	3.27316	3.41074	3.13964	3.00879	3.06293	0.119706	9.27988	R		274	1	0.499056	Ldb3_R_273	Ldb3	Q9JKS4-3	ILAQMTGTEYMQDPDEEALRR		sp|Q9JKS4-2|LDB3_MOUSE, sp|Q9JKS4-4|LDB3_MOUSE, sp|Q9JKS4-5|LDB3_MOUSE, sp|Q9JKS4-6|LDB3_MOUSE, sp|Q9JKS4|LDB3_MOUSE, tr|E9PYJ9|E9PYJ9_MOUSE
1.91451	1.94471	1.83529	1.80835	1.8587	2.06791	1.84624	2.11605	-0.0965109	8.90561	D		136	1	0.499122	Myl3_D_135	Myl3	P09542	TGTYEDFVEGLR		tr|A0A0G2JDM3|A0A0G2JDM3_MOUSE, tr|A0A0G2JDW2|A0A0G2JDW2_MOUSE
-2.47186	-2.5259	-2.39804	-2.30257	-2.59366	-2.42599	-2.55182	-2.60557	0.119669	7.8649	R		709	0.9802	0.499231	Pde3b_R_708	Pde3b	Q61409	DIPYHNR	Pde3a	sp|Q9Z0X4|PDE3A_MOUSE, tr|E9QLQ3|E9QLQ3_MOUSE
2.8027	2.85954	2.79278	2.87727	2.68945	2.78392	2.74479	2.6356	0.119631	9.15613	R		279	1	0.499415	Pygm_R_278	Pygm	Q9WUB3	VLYPNDNFFEGKELR	Pygb, Pygl	sp|Q8CI94|PYGB_MOUSE, sp|Q9ET01|PYGL_MOUSE, tr|E9PUM3|E9PUM3_MOUSE, tr|Q3UEJ6|Q3UEJ6_MOUSE
-1.41461	-1.62967	-1.9047	-1.42095	-1.08035	-1.41453	-1.75858	-1.73086	-0.0964017	7.9541	R		402	0.9982	0.499491	Gns_R_401	Gns	Q8BFR4	SDVLVEYQGEGR
0.296787	0.342821	0.389942	0.415531	0.526373	0.443056	0.363974	0.496923	-0.0963111	8.48102	R		169	1	0.499796	Pabpn1_R_168	Pabpn1	Q8CCS6-2	SIYVGNVDYGATAEELEAHFHGCGSVNR	Gm20521	sp|Q8CCS6|PABP2_MOUSE, tr|D3YUB9|D3YUB9_MOUSE, tr|D3Z055|D3Z055_MOUSE, tr|D3Z5F7|D3Z5F7_MOUSE, tr|G3UWS5|G3UWS5_MOUSE, tr|G3UY42|G3UY42_MOUSE
0.859282	0.904726	0.937002	0.79516	0.793711	0.794434	0.619747	0.810085	0.119548	8.82296	R		391	1	0.499816	Hspa4_R_390	Hspa4	Q61316	EFSITDVVPYPISLR		tr|Q3U2G2|Q3U2G2_MOUSE
-2.04983	-1.78881	-1.98608	-1.86066	-1.87993	-2.05115	-2.09618	-2.1363	0.119545	8.00667	R		246	0.9157	0.499834	Echdc3_R_245	Echdc3	Q9D7J9	SVVALGKATFYKQLPQDLR
-3.66955	-3.65611	-3.73551	-3.62407	-3.69891	-3.82102	-3.82022	-3.82311	0.119503	7.48352	R		131	0.9347	0.500032	Pacsin3_R_130	Pacsin3	Q99JB8	AAEDGFR		tr|A6PWR1|A6PWR1_MOUSE, tr|B1AW91|B1AW91_MOUSE
3.41939	3.26908	3.34734	3.27643	3.44593	3.4673	3.46262	3.3213	-0.0962281	9.55462	M		2	1	0.500076	Got1_M_1	Got1	P05201	APPSVFAQVPQAPPVLVFKLTADFRDDPDPR
-0.407869	-0.77692	-0.575317	-0.564024	-0.622673	-0.417063	-0.448298	-0.451193	-0.0962262	8.45416	N		1270	0.9028	0.500083	Dsp_N_1269	Dsp	E9Q557	DSILQATEQR
1.14992	0.972338	0.895195	0.904427	0.810272	0.816849	0.821379	0.995569	0.119452	8.75935	R		262	1	0.500279	Sdha_R_261	Sdha	Q8K2B3	TYFSCTSAHTSTGDGTAMVTR
-2.52685	-2.43197	-2.50256	-2.34198	-2.44361	-3.05022	-2.20384	-2.58328	0.119394	7.87102	N		39	0.9998	0.50056	Pgm1_N_38	Pgm1	Q9D0F9	FIQSIVSTVEPALR
1.39953	1.2458	1.15766	1.50392	1.05419	1.33626	1.37076	1.06871	0.119247	8.99697	R		11	0.9973	0.501272	Eef2_R_10	Eef2	P58252	AIMDKKANIR
7.59199	7.72684	7.68456	7.58149	7.5455	7.55342	7.42828	7.58088	0.1192	10.7489	R		52	0.9998	0.501498	Alyref_R_51	Alyref	O08583-2	SLGTADVHFER	Alyref2	sp|O08583|THOC4_MOUSE, sp|Q9JJW6-2|ALRF2_MOUSE, sp|Q9JJW6|ALRF2_MOUSE, tr|G3X9I4|G3X9I4_MOUSE
6.75362	6.95547	6.94641	6.78988	6.94473	6.83869	6.50344	6.68201	0.119127	10.5893	R		134	1	0.501851	Atp5f1a_R_133	Atp5f1a	Q03265	TGAIVDVPVGEELLGR		tr|D3Z6F5|D3Z6F5_MOUSE
4.24777	4.16423	4.28288	4.37893	4.49708	4.35075	4.25627	4.35201	-0.0955749	9.80784	L		23	1	0.502284	Acot9_L_22	Acot9	Q9R0X4	SQGSQYKISEPLHIHQVR
1.22785	0.798773	1.00201	1.45003	1.17407	1.26449	0.38279	1.18117	0.119036	8.65679	M		247	0.9999	0.502292	Acot2_M_246	Acot2	Q9QYR9	EYFEEAVNYLR	Acot1	sp|O55137|ACOT1_MOUSE
1.83199	1.97979	1.98977	2.1197	1.98815	1.87523	1.72624	1.85554	0.119025	8.93936	R		316	0.9999	0.502348	Tufm_R_315	Tufm	Q8BFR5-2	AEAGDNLGALVR		sp|Q8BFR5|EFTU_MOUSE, tr|A0A0U1RPC4|A0A0U1RPC4_MOUSE
0.227934	0.185743	0.261927	0.364933	0.260967	0.4207	0.304451	0.43639	-0.0954928	8.70704	R		838	1	0.502561	Synpo2l_R_837	Synpo2l	Q8BWB1	VTPKQGIKALDFMR		tr|B2RQK7|B2RQK7_MOUSE, tr|D3YU08|D3YU08_MOUSE
0.703545	0.631899	0.684647	0.818533	0.742884	0.858313	0.792795	0.826307	-0.0954189	8.847	Q		136	1	0.502812	Tpm1_Q_135	Tpm1	P58771	KDEEKMEIQEIQLKEAKHIAEDADR		sp|P58771-2|TPM1_MOUSE, tr|B7ZNL3|B7ZNL3_MOUSE, tr|E9Q448|E9Q448_MOUSE, tr|E9Q450|E9Q450_MOUSE, tr|E9Q452|E9Q452_MOUSE, tr|E9Q453|E9Q453_MOUSE, tr|E9Q454|E9Q454_MOUSE, tr|E9Q455|E9Q455_MOUSE, tr|E9Q456|E9Q456_MOUSE, tr|F8WID5|F8WID5_MOUSE, tr|G5E8R0|G5E8R0_MOUSE, tr|G5E8R1|G5E8R1_MOUSE, tr|G5E8R2|G5E8R2_MOUSE, tr|Q8BP43|Q8BP43_MOUSE, tr|Q8BSH3|Q8BSH3_MOUSE
0.293348	0.148939	0.135025	0.403534	0.120399	0.12183	0.1528	0.110777	0.11876	8.66116	M		2	0.9332	0.50363	Xrn1_M_1	Xrn1	P97789-2	GVPKFYR		sp|P97789-3|XRN1_MOUSE, sp|P97789|XRN1_MOUSE, tr|A0A087WNV6|A0A087WNV6_MOUSE, tr|A0A087WQN7|A0A087WQN7_MOUSE, tr|F8VQ87|F8VQ87_MOUSE
-1.69733	-1.88875	-1.57304	-1.79198	-1.86678	-1.86616	-1.80851	-1.88467	0.118758	8.06929	R		2962	0.9991	0.503642	Obscn_R_2961	Obscn	A2AAJ9	LTPADAGVYR		tr|A0A1W2P6H1|A0A1W2P6H1_MOUSE, tr|E9QQ96|E9QQ96_MOUSE, tr|H7BX05|H7BX05_MOUSE, tr|J9JIB2|J9JIB2_MOUSE, tr|Z4YJE4|Z4YJE4_MOUSE
-1.45595	-1.29684	-1.41866	-1.20776	-1.10495	-1.28407	-1.08878	-1.52077	-0.0951586	8.13737	R		129	0.9987	0.503693	Vwa5a_R_128	Vwa5a	Q99KC8	YVQELPLETDGALR
1.767	1.63561	1.57808	1.88757	1.56486	1.60599	1.61933	1.60353	0.118639	9.08808	R		40	1	0.504215	Rnh1_R_39	Rnh1	Q91VI7	CKDISSAVQANPALTELSLR		tr|A0A1B0GRG4|A0A1B0GRG4_MOUSE, tr|A0A1B0GRY7|A0A1B0GRY7_MOUSE, tr|A0A1B0GSG5|A0A1B0GSG5_MOUSE
-1.92217	-2.27307	-1.7264	-2.32643	-2.02848	-1.83613	-2.01203	-1.99182	-0.0949035	7.76789	R		2964	0.9997	0.504558	Akap9_R_2963	Akap9	Q70FJ1-2	SLLAEIEDLR		sp|Q70FJ1-3|AKAP9_MOUSE, sp|Q70FJ1|AKAP9_MOUSE, tr|E9QQ10|E9QQ10_MOUSE
-2.50132	-2.40435	-2.45468	-2.52341	-2.48442	-2.61846	-2.67515	-2.57998	0.118563	9.14807	R		839	0.9986	0.504585	Mybpc3_R_838	Mybpc3	E9Q9T8	MIEGVAYEMR		sp|O70468|MYPC3_MOUSE, tr|Q3TF37|Q3TF37_MOUSE, tr|Q3UIK0|Q3UIK0_MOUSE
-2.10411	-1.77924	-2.02319	-1.85324	-1.55121	-1.9735	-2.07917	-1.77636	-0.0948868	8.1014	R		359	0.9997	0.504615	Idh3b_R_358	Idh3b	A0A668KL51	TSDMGGYATCHDFTEAVITALS
-0.135038	-0.271236	-0.28108	0.115974	-0.358246	-0.122509	-0.439167	-0.125288	0.118457	8.50496	D		16	1	0.505099	Chchd3_D_15	Chchd3	Q9CRB9	ENENITVVKGIR		tr|D3Z0L4|D3Z0L4_MOUSE, tr|Q9D9P1|Q9D9P1_MOUSE, tr|S4R238|S4R238_MOUSE
1.34583	1.53603	1.58465	1.58536	1.47076	1.40238	1.30816	1.39674	0.118456	8.80457	R		52	1	0.505104	Srsf1_R_51	Srsf1	Q6PDM2	GGPPFAFVEFEDPR		sp|Q6PDM2-2|SRSF1_MOUSE, sp|Q6PDM2-3|SRSF1_MOUSE, tr|H7BX95|H7BX95_MOUSE
-1.89838	-2.056	-1.91331	-1.91516	-1.82062	-1.79746	-1.86006	-1.92622	-0.0946217	8.04424	M		2	0.973	0.505514	Mknk1_M_1	Mknk1	A2A8W8	GSSEPLPIVDSDKR		sp|O08605|MKNK1_MOUSE, tr|F6VT22|F6VT22_MOUSE, tr|F6Y5U1|F6Y5U1_MOUSE, tr|F6YIU3|F6YIU3_MOUSE, tr|F7B478|F7B478_MOUSE
2.12061	1.76967	1.84715	2.27865	1.78505	2.06148	1.67901	2.01712	0.118359	8.95686	D		704	1	0.505579	Mybpc3_D_703	Mybpc3	E9Q9T8	APEDAGADEEWVFDKKLLCETEGR		sp|O70468|MYPC3_MOUSE, tr|Q3TF37|Q3TF37_MOUSE, tr|Q3UIK0|Q3UIK0_MOUSE
1.37152	1.41771	1.50154	1.49377	1.52557	1.53399	1.55008	1.55331	-0.0946016	8.94834	R		348	1	0.505582	Ap1g1_R_347	Ap1g1	P22892	STIVDCLKDLDVSIKR		tr|Q8CBB7|Q8CBB7_MOUSE
-2.93267	-3.19349	-3.12788	-2.93427	-2.81477	-2.97644	-3.03976	-2.97935	-0.0944991	7.71802	R		183	1	0.50593	Copa_R_182	Copa	Q8CIE6	GITGVDLFGTTDAVVKHVLEGHDR		tr|F8WHL2|F8WHL2_MOUSE
-9.54961	-9.54838	-10.1788	-9.03	-9.06081	-9.31567	-9.83068	-9.72174	-0.0944767	NaN	D		422	0.9778	0.506006	Sart1_D_421	Sart1	Q9Z315	DLLPLGDQTQDGDFGSR
7.50818	7.54409	7.43316	7.35963	7.52263	7.61189	7.64782	7.44058	-0.0944648	10.7853	-		1	0.9978	0.506047	Rpl18a_-_0	Rpl18a	P62717	MKASGTLR		tr|A0A1D5RM79|A0A1D5RM79_MOUSE, tr|A0A1D5RM85|A0A1D5RM85_MOUSE, tr|A0A1D5RMC7|A0A1D5RMC7_MOUSE
0.617693	0.828173	0.881407	0.504763	0.739706	0.617672	0.452156	0.549488	0.118253	8.8081	R		259	0.9365	0.506091	Cux2_R_258	Cux2	P70298	HSLQELEEVSANQIADLER
-1.32186	-1.28349	-1.13132	-1.43576	-1.41577	-1.56068	-1.35641	-1.3123	0.118184	8.21114	R		372	0.9987	0.506427	Actr10_R_371	Actr10	Q9QZB7	SISKEYYNQTGR
0.91168	0.761072	0.785593	1.00671	0.928053	0.940857	0.990664	0.982691	-0.0943017	8.90388	R		472	1	0.506601	Anxa6_R_471	Anxa6	P14824	AINEAYKEDYHKSLEDALSSDTSGHFR		tr|F8WIT2|F8WIT2_MOUSE
3.29553	3.32257	3.2805	3.2214	3.38745	3.42098	3.38582	3.30293	-0.0942965	9.56496	-		1	0.9998	0.506619	Nudt4_-_0	Nudt4	Q8R2U6	MKFKPNQTR
-3.93156	-3.69286	-3.77739	-3.48402	-3.6498	-3.54475	-3.70679	-3.60762	-0.0942197	7.49513	R		384	1	0.50688	Pkm_R_383	Pkm	P52480	EAEAAIYHLQLFEELR
-2.00229	-1.82341	-1.99473	-2.04285	-1.59735	-1.93855	-2.10406	-1.84678	-0.0941405	8.03863	C		876	0.9998	0.507149	Myom2_C_875	Myom2	Q14BI5	DLQQGKTYVFR
-2.05066	-2.51545	-2.08073	-2.26174	-2.25439	-2.24497	-2.16609	-1.86662	-0.09413	7.95979	R		544	1	0.507185	Sulf2_R_543	Sulf2	Q8CFG0	SVAIEVDGEIYHVGLDTVPQPR
-1.68014	-1.59629	-1.51552	-1.70793	-1.53901	-1.43686	-1.49058	-1.65695	-0.0941224	8.1361	R		533	0.9996	0.507211	Vps33b_R_532	Vps33b	P59016	SWQGLDEVVR		tr|A0A0U1RPK8|A0A0U1RPK8_MOUSE
-6.8165	-7.03346	-6.90941	-6.71477	-7.12513	-6.94264	-6.93576	-6.94241	0.11795	7.10312	R		368	0.9533	0.507564	Acy1_R_367	Acy1	Q99JW2	TPVLLHDHNER		tr|A0A0R4J050|A0A0R4J050_MOUSE, tr|A0A1L1SRC1|A0A1L1SRC1_MOUSE, tr|A0A1L1SRW7|A0A1L1SRW7_MOUSE, tr|A0A1L1SS90|A0A1L1SS90_MOUSE
-0.137249	-0.158354	-0.15019	-0.128485	-0.0513687	-0.0562687	-0.00109482	-0.0895596	-0.0939965	8.3254	R		325	1	0.507639	Coro6_R_324	Coro6	Q920M5-2	GLDVSKCEIAR		sp|Q920M5-3|CORO6_MOUSE, sp|Q920M5-4|CORO6_MOUSE, sp|Q920M5|CORO6_MOUSE, tr|B9EIZ7|B9EIZ7_MOUSE
0.155209	0.358131	0.0139389	0.202156	0.00060463	0.031559	0.305561	-0.0798359	0.117887	8.64516	R		181	1	0.507875	Slc30a9_R_180	Slc30a9	Q5IRJ6-2	SPHDDTESFTVFLR		sp|Q5IRJ6|ZNT9_MOUSE, tr|A0A0J9YVB0|A0A0J9YVB0_MOUSE, tr|F8WHL1|F8WHL1_MOUSE
4.73515	4.70164	4.58218	4.59559	4.42127	4.74008	4.56687	4.41485	0.117873	9.95252	-		1	1	0.50794	Btf3_-_0	Btf3	Q64152-2	MKETIMNQEKLAKLQAQVR		sp|Q64152|BTF3_MOUSE
1.92754	2.0102	2.1354	2.0126	2.01833	1.94003	1.78194	1.87397	0.117865	8.99846	R		345	0.9999	0.507982	Acsf3_R_344	Acsf3	Q3URE1	SATGHTLLER		tr|A0A1D5RMC8|A0A1D5RMC8_MOUSE
-3.01556	-3.4999	-2.91279	-2.99379	-3.43877	-3.16375	-3.12331	-3.16753	0.117826	7.6813	R		36	0.9974	0.508172	Hnrnpa3_R_35	Hnrnpa3	Q8BG05	KLFIGGLSFETTDDSLR		sp|Q8BG05-2|ROA3_MOUSE, tr|A2AL12|A2AL12_MOUSE
5.39652	5.5803	5.73312	5.59634	5.94014	5.68517	5.50994	5.54614	-0.0937767	10.0904	S		9	1	0.508387	Coq10a_S_8	Coq10a	A0A1W2P732	FMGFAAPFTNKR		tr|A0A1W2P7G5|A0A1W2P7G5_MOUSE, tr|A0A1W2P7J1|A0A1W2P7J1_MOUSE, tr|E9Q3H6|E9Q3H6_MOUSE
-0.528227	-0.718342	-0.723385	-0.3554	-0.78249	-0.543318	-0.886509	-0.58387	0.117708	8.40367	D		1661	1	0.508744	Myh6_D_1660	Myh6	Q02566	DAVHANDDLKENIAIVERR
3.92656	3.88044	3.86736	3.77717	3.85465	3.98373	3.97237	4.01543	-0.0936623	9.56297	R		22	1	0.508777	Dmac2_R_21	Dmac2	Q9D7K5	IHGMSELVTPDSSR		tr|A0A0U1RNX2|A0A0U1RNX2_MOUSE, tr|Q8CA44|Q8CA44_MOUSE
6.27692	6.44371	6.41061	6.5039	6.56355	6.34377	6.5689	6.53346	-0.0936317	10.5205	V		27	1	0.508881	Atp5if1_V_26	Atp5if1	O35143	SDSSDSMDTGAGSIR
-4.17951	-4.46391	-4.30614	-4.14363	-4.46637	-4.30021	-4.38779	-4.40953	0.117677	7.06078	R		1275	0.9999	0.508897	Lrpprc_R_1274	Lrpprc	Q6PB66	CGAIAEQSSLLSVFCLR
-1.21915	-1.02929	-1.0405	-1.45056	-1.25913	-1.21769	-1.39521	-1.3381	0.11766	8.23778	R		200	0.9983	0.508981	Tjp2_R_199	Tjp2	A0A3B2WCN9	GLDQEDYGR		sp|Q9Z0U1|ZO2_MOUSE, tr|A0A3B2WBH9|A0A3B2WBH9_MOUSE
6.352	6.5581	6.63525	6.48397	6.67092	6.39735	6.10111	6.38939	0.117637	10.2894	R		473	0.9858	0.50909	Uqcrc1_R_472	Uqcrc1	Q9CZ13	SGMFWLR
-3.79714	-4.22645	-3.88284	-3.9304	-4.36473	-3.91938	-4.18085	-3.8424	0.117631	7.40281	D		55	0.9683	0.509121	Ptgr3_D_54	Ptgr3	Q8BGC4	CPVPLPGDGDLLVR
0.731443	0.597338	0.666622	0.958252	0.569498	0.772259	0.550947	0.590456	0.117624	8.6832	R		647	0.9998	0.509156	Ctnna3_R_646	Ctnna3	Q65CL1	SHTSIQTEGKTDR
2.83126	2.84844	2.83369	2.80174	2.88105	2.75308	2.56765	2.64293	0.117605	9.15171	R		87	1	0.509246	Got1_R_86	Got1	P05201	LVLGDNSLAIR		tr|F7ALS6|F7ALS6_MOUSE
-1.23597	-1.25581	-1.28092	-1.36481	-1.27903	-1.47711	-1.47048	-1.38128	0.117595	8.2041	E		330	0.9743	0.509295	Vim_E_329	Vim	P20152	VDALKGTNESLER		tr|A0A0A6YWC8|A0A0A6YWC8_MOUSE
4.42268	4.44467	4.58705	4.42136	4.45113	4.34656	4.27073	4.33723	0.117526	9.73715	R		102	1	0.509632	Ogdh_R_101	Ogdh	Q60597-2	SSLATMAHAQSLVEAQPNVDKLVEDHLAVQSLIR		sp|Q60597-3|ODO1_MOUSE, sp|Q60597-4|ODO1_MOUSE, sp|Q60597|ODO1_MOUSE, tr|Z4YJV4|Z4YJV4_MOUSE
4.94471	5.12136	5.03482	5.04085	5.09169	4.99119	4.71871	4.87009	0.11751	9.98639	R		66	0.9999	0.509709	Acot2_R_65	Acot2	Q9QYR9	GLAPEQPVTLR	Acot1, Acot3, Acot4, Acot5, Acot6, Gm49366	sp|O55137|ACOT1_MOUSE, sp|Q32Q92-2|ACOT6_MOUSE, sp|Q32Q92|ACOT6_MOUSE, sp|Q6Q2Z6|ACOT5_MOUSE, sp|Q8BWN8|ACOT4_MOUSE, sp|Q9QYR7-2|ACOT3_MOUSE, sp|Q9QYR7|ACOT3_MOUSE, tr|A0A1Y7VML8|A0A1Y7VML8_MOUSE, tr|A0A1Y7VMZ4|A0A1Y7VMZ4_MOUSE, tr|Q91YQ6|Q91YQ6_MOUSE
0.0378799	0.287918	0.0702782	0.148233	0.0446682	0.0736599	0.171614	-0.215494	0.117465	8.73391	M		2	1	0.509928	Ttc27_M_1	Ttc27	Q8CD92-2	PGMMWTPELALLR		sp|Q8CD92|TTC27_MOUSE, tr|A0A3Q4EHV3|A0A3Q4EHV3_MOUSE
7.30502	7.26115	7.2556	7.14804	7.14957	7.15956	7.01493	7.17593	0.117455	10.5232	R		441	1	0.509981	Vim_R_440	Vim	P20152	TLLIKTVETR
-0.124704	-0.41481	-0.565474	0.150358	-0.635664	-0.189167	-0.51112	-0.0884781	0.11745	8.52907	D		455	0.9996	0.510005	Anxa6_D_454	Anxa6	P14824	EKTLIEILATR		tr|F8WIT2|F8WIT2_MOUSE
-0.888166	-1.07898	-0.746649	-0.775049	-1.40642	-0.929029	-0.794287	-0.828659	0.117388	8.1739	R		427	1	0.510307	Mex3a_R_426	Mex3a	G3UYU0	SPATSAGPEQLTGLPR
8.31289	8.53046	8.56358	8.59356	8.88572	8.57182	8.38648	8.52919	-0.0931811	10.972	R		535	1	0.510417	Aco2_R_534	Aco2	Q99KI0	SDFDPGQDTYQHPPKDSSGQR
-1.37421	-1.33529	-1.30235	-1.2513	-0.948717	-1.28646	-1.3447	-1.31063	-0.0931592	8.23402	R		212	1	0.510492	Hadha_R_211	Hadha	Q8BMS1	AKKMGLVDQLVEPLGPGIKSPEER
-3.25023	-3.50824	-3.66997	-3.19769	-3.41621	-3.38622	-3.87756	-3.41541	0.11732	7.56768	M		22732	0.9995	0.510638	Ttn_M_22731	Ttn	A2ASS6	AENEYGVGEPTETTEPVR		sp|A2ASS6-2|TITIN_MOUSE, tr|A0A5K1VVQ1|A0A5K1VVQ1_MOUSE, tr|A0A5K1VVQ9|A0A5K1VVQ9_MOUSE, tr|E9Q8K5|E9Q8K5_MOUSE, tr|E9Q8N1|E9Q8N1_MOUSE
-2.0058	-2.25133	-2.20995	-2.07542	-2.19964	-1.98248	-1.90374	-2.08426	-0.0930958	7.98499	R		1322	0.9997	0.510708	Edc4_R_1321	Edc4	Q3UJB9-2	SDLKLSYLEEAVMHLDHSDPITR		sp|Q3UJB9|EDC4_MOUSE, tr|A0A0R4J1Q0|A0A0R4J1Q0_MOUSE, tr|D6RE33|D6RE33_MOUSE, tr|G5E896|G5E896_MOUSE
-1.67886	-1.79259	-1.85875	-1.70325	-1.81184	-2.01336	-1.81986	-1.85744	0.117261	8.06325	R		303	0.9052	0.510927	Taok2_R_302	Taok2	Q6ZQ29	ELDNLQYR	Taok1, Taok3	sp|Q5F2E8|TAOK1_MOUSE, sp|Q6ZQ29-2|TAOK2_MOUSE, sp|Q8BYC6|TAOK3_MOUSE, tr|A0A0R4J1T3|A0A0R4J1T3_MOUSE
2.56701	2.7074	2.65555	2.62964	2.52815	2.53413	2.47421	2.55409	0.117254	9.15055	R		435	1	0.510959	Hk1_R_434	Hk1	P17710-2	TTVGVDGSLYKMHPQYSR		sp|P17710-3|HXK1_MOUSE, sp|P17710-4|HXK1_MOUSE, sp|P17710|HXK1_MOUSE, tr|G3UVV4|G3UVV4_MOUSE
-6.27301	-6.3741	-6.56797	-6.56495	-6.4122	-6.6294	-6.16856	-6.1978	-0.093019	6.69591	M		2	1	0.51097	Washc1_M_1	Washc1	Q8VDD8	TPVKTQCSLAGQLYAVPLIQPDLR		tr|A0A3B2WDA2|A0A3B2WDA2_MOUSE
3.00639	3.09362	3.09034	2.98667	3.06584	2.8652	2.79499	2.98211	0.117219	9.25342	R		25669	1	0.511129	Ttn_R_25668	Ttn	A2ASS6	VTGLTEDHEYEFR		sp|A2ASS6-2|TITIN_MOUSE, tr|A0A5K1VVQ1|A0A5K1VVQ1_MOUSE, tr|A0A5K1VVQ9|A0A5K1VVQ9_MOUSE, tr|E9Q8K5|E9Q8K5_MOUSE, tr|E9Q8N1|E9Q8N1_MOUSE
1.31274	1.27648	1.20022	1.33928	1.14195	1.20444	1.14834	1.16549	0.117126	9.8058	S		21	1	0.511589	Gpx7_S_20	Gpx7	Q99LJ6	EQDFYDFKAVNIR		tr|V9GXV4|V9GXV4_MOUSE
1.15629	1.189	1.49382	1.60142	1.29408	1.32003	1.64279	1.55429	-0.0926623	9.04604	R		74	0.9713	0.512188	Mmut_R_73	Mmut	P16332	ADTLDLPEELPGVKPFTR
1.22348	1.21395	1.1345	0.944605	1.30748	1.19198	1.24614	1.14149	-0.0926399	8.95152	A		24	0.9998	0.512265	Shmt2_A_23	Shmt2	Q9CZN7-2	QHSKVAQTQAGEAAGGWTGQESLSDSDPEMWELLQR		sp|Q9CZN7|GLYM_MOUSE
-0.322401	-0.352205	-0.0463963	-0.395653	-0.518145	-0.505217	-0.280079	-0.280933	0.11693	8.51991	R		503	1	0.512547	D1Pas1_R_502	D1Pas1	P16381	GLDISNVKHVINFDLPSDIEEYVHR	Ddx3x, Ddx3y	sp|Q62095|DDX3Y_MOUSE, sp|Q62167|DDX3X_MOUSE
5.38635	5.46854	5.47837	5.39889	5.4769	5.30989	5.17707	5.30068	0.116905	10.2603	R		1692	0.9784	0.512666	Myh6_R_1691	Myh6	Q02566	AVVEQTER	Myh7	sp|Q91Z83|MYH7_MOUSE
-2.18648	-2.81922	-2.54498	-2.86553	-2.81876	-3.12224	-1.48235	-2.62323	-0.0924087	7.87524	E		32287	0.9678	0.513056	Ttn_E_32286	Ttn	A2ASS6	ATEYEFR		sp|A2ASS6-2|TITIN_MOUSE, tr|A0A5K1VVQ1|A0A5K1VVQ1_MOUSE, tr|A0A5K1VVQ9|A0A5K1VVQ9_MOUSE, tr|E9Q8K5|E9Q8K5_MOUSE, tr|E9Q8N1|E9Q8N1_MOUSE
1.44891	1.1419	0.924995	1.64892	1.00697	1.27073	1.26831	1.15154	0.116795	8.97484	D		32	0.9982	0.513208	Tubb2a_D_31	Tubb2a	Q7TMM9	PTGSYHGDSDLQLER	Tubb2b	sp|Q9CWF2|TBB2B_MOUSE
9.07042	9.33714	9.39968	9.41205	9.59328	9.39484	9.23437	9.36597	-0.0922923	11.2147	G		35	1	0.513454	Uqcrc1_G_34	Uqcrc1	Q9CZ13	TATFAQALQSVPETQVSILDNGLR
-3.63825	-3.20376	-2.88279	-3.56497	-3.67803	-3.99461	-1.74921	-3.4996	-0.0920825	7.68961	F		83	0.996	0.514172	Rac3_F_82	Rac3	P60764	SLVSPASFENVR	Rac1	sp|P63001|RAC1_MOUSE, tr|A2AC13|A2AC13_MOUSE, tr|Q3TLP8|Q3TLP8_MOUSE
3.59444	3.68344	3.83387	3.79986	3.77291	3.62526	3.47067	3.57641	0.116588	9.45103	R		256	1	0.514219	Uqcrc1_R_255	Uqcrc1	Q9CZ13	VYEEDAVPGLTPCR
1.0654	0.82184	0.940231	0.865772	1.05499	1.13489	0.81554	1.05596	-0.0920343	8.94035	G		2369	0.94	0.514337	Col6a3_G_2368	Col6a3	E9PWQ3	DSVDQCALIQSIR		tr|A0A087WS16|A0A087WS16_MOUSE, tr|J3QQ16|J3QQ16_MOUSE
-0.493359	-0.445877	-0.397675	-0.544605	-0.578089	-0.761688	0.158192	-0.332142	-0.0919471	8.19073	N		240	0.9745	0.514636	Hk1_N_239	Hk1	P17710-2	ACYMEELR	Hk3	sp|P17710-3|HXK1_MOUSE, sp|P17710-4|HXK1_MOUSE, sp|P17710|HXK1_MOUSE, sp|Q3TRM8|HXK3_MOUSE, tr|E9Q3Z4|E9Q3Z4_MOUSE, tr|E9Q8S8|E9Q8S8_MOUSE, tr|G3UVV4|G3UVV4_MOUSE
2.1714	2.29711	2.14506	1.92415	2.36452	2.14575	1.63196	1.92961	0.116473	8.95418	C		217	1	0.514785	Acadvl_C_216	Acadvl	P50544	LTEPSSGSDVASIR		tr|B1AR28|B1AR28_MOUSE
2.61167	2.72252	2.65546	2.75524	3.04885	2.76348	2.80414	2.49593	-0.0918765	9.22943	S		52	1	0.514878	2310061I04Rik_S_51	2310061I04Rik	B8JJ66	PTTPSGDESMEEHLAVMHER		tr|B8JJ67|B8JJ67_MOUSE, tr|B8JJ69|B8JJ69_MOUSE, tr|F6X1P1|F6X1P1_MOUSE
2.95264	2.99611	2.99863	3.06884	3.1798	3.12218	2.96751	3.11401	-0.0918164	9.28685	R		45	1	0.515084	Aco2_R_44	Aco2	Q99KI0	YDLLEKNINIVR		tr|A0A2R8VHM8|A0A2R8VHM8_MOUSE, tr|A0A2R8VJW0|A0A2R8VJW0_MOUSE
-9.26554	-9.77725	-9.54654	-9.75836	-9.45014	-9.53316	-9.5242	-9.47293	-0.0918105	NaN	R		261	0.937	0.515105	Fam171a2_R_260	Fam171a2	A2A699-2	SVEGPGGLEPSLDEYRR		sp|A2A699|F1712_MOUSE
0.167078	0.251312	0.173903	0.323275	0.466488	0.358377	0.10248	0.355385	-0.0917907	8.45809	R		209	0.9953	0.515172	Tfam_R_208	Tfam	P40630-2	SGDISEH		sp|P40630|TFAM_MOUSE, tr|A0A0R4J1N9|A0A0R4J1N9_MOUSE
-3.0588	-3.04638	-2.90622	-3.20571	-2.91645	-2.96365	-2.86701	-3.10286	-0.0917816	7.71505	R		293	0.9969	0.515203	P02534_R_292	P02534	P02534	DSLENTLTETEAR		sp|P25690|K1M2_SHEEP
0.422033	0.575552	0.633482	0.515614	0.547264	0.502216	0.294941	0.336802	0.116364	8.5742	R		68	0.9806	0.515316	Atp1a1_R_67	Atp1a1	Q8VDN2	AAEILAR	Atp12a	sp|Q9Z1W8|AT12A_MOUSE
1.63659	1.52414	1.76428	1.44896	1.51332	1.65258	1.45141	1.29122	0.11636	8.83275	H		604	0.9995	0.515337	Man2b1_H_603	Man2b1	O09159	HVLVIENKYMR
1.17275	1.28831	1.05828	0.878927	1.19781	1.08959	1.22663	1.25114	-0.0917292	8.94991	C		359	1	0.515383	Anxa6_C_358	Anxa6	P14824	AANDFNPDADAKALR		tr|F8WIT2|F8WIT2_MOUSE
-2.44542	-2.47961	-2.8959	-2.13194	-2.263	-2.37505	-3.08067	-2.69951	0.116339	7.8277	M		86	0.9087	0.515443	Fh_M_85	Fh	P97807	PIPVIQAFGILKR		sp|P97807-2|FUMH_MOUSE
-4.02022	-4.20475	-4.26784	-3.654	-4.35226	-4.00224	-4.32924	-3.92824	0.116295	8.2183	D		150	0.9991	0.515656	Uqcrc1_D_149	Uqcrc1	Q9CZ13	IVQNSSLEDSQIEKER		tr|A0A0A6YW82|A0A0A6YW82_MOUSE
6.28875	6.37757	6.3873	6.59575	6.75589	6.50991	6.3349	6.4152	-0.0916328	10.5537	F		29	0.9996	0.515714	Crat_F_28	Crat	P47934	KAHQDALPR		tr|A2AWE5|A2AWE5_MOUSE, tr|B7ZDD7|B7ZDD7_MOUSE, tr|B7ZDD8|B7ZDD8_MOUSE, tr|H7BX88|H7BX88_MOUSE
0.945621	0.840487	0.952118	0.960932	0.769331	0.694695	0.961931	0.808147	0.116263	8.71595	R		64	0.9976	0.515812	Agl_R_63	Agl	A0A0G2JGI9	SLDWENPTER		tr|E0CX86|E0CX86_MOUSE, tr|E0CYU6|E0CYU6_MOUSE, tr|F8VPN4|F8VPN4_MOUSE
5.75933	5.76478	5.86742	5.70141	5.6827	5.65685	5.58426	5.70412	0.116251	10.0756	R		480	1	0.515871	Add1_R_479	Add1	Q9QYC0-2	TSTSAVPNLFVPLNTNPKEVQEMR		sp|Q9QYC0|ADDA_MOUSE, tr|A0A0J9YVI4|A0A0J9YVI4_MOUSE, tr|E9Q1K3|E9Q1K3_MOUSE, tr|F6RDR0|F6RDR0_MOUSE, tr|F8WGR0|F8WGR0_MOUSE, tr|F8WHZ9|F8WHZ9_MOUSE
1.09807	1.04952	1.02852	1.16822	1.03629	0.920366	0.962206	0.960678	0.116198	8.95246	R		466	1	0.516133	Vcp_R_465	Vcp	Q01853	ETVVEVPQVTWEDIGGLEDVKR
-1.81093	-2.02803	-2.04052	-1.71032	-2.05032	-1.62924	-2.30207	-2.07281	0.11616	8.01148	R		121	0.998	0.516318	Atp6v1b2_R_120	Atp6v1b2	P62814	TPVSEDMLGR	Atp6v1b1	sp|Q91YH6|VATB1_MOUSE, tr|A0A0U1RNU9|A0A0U1RNU9_MOUSE
-3.05806	-3.20643	-3.11485	-3.05687	-3.11721	-3.06473	-2.90364	-2.98504	-0.0913982	7.68538	R		153	0.9752	0.516519	Tmed10_R_152	Tmed10	Q9D1D4	RLEDLSESIVNDFAYMKKR		sp|Q9D1D4-2|TMEDA_MOUSE, tr|A0A1Y7VM54|A0A1Y7VM54_MOUSE
-0.577869	-0.628475	-0.648174	-0.480806	-0.883219	-0.540205	-0.744194	-0.632095	0.116097	8.41794	G		266	0.9976	0.51663	Tpi1_G_265	Tpi1	P17751-2	ATCKELASQPDVDGFLVGGASLKPEFVDIINAKQ		sp|P17751|TPIS_MOUSE, tr|H7BXC3|H7BXC3_MOUSE
2.47038	2.62168	2.71325	2.48144	2.95337	2.65581	2.39638	2.64664	-0.0913615	9.19752	Y		370	0.9956	0.516645	Pdha1_Y_369	Pdha1	P35486	SSDPPFEVR
-0.67412	-0.720697	-0.694197	-0.657894	-0.705667	-0.762945	-0.973351	-0.769308	0.116091	8.387	R		134	0.9999	0.51666	Phb1_R_133	Phb1	P67778	FDAGELITQR		tr|Q5SQG5|Q5SQG5_MOUSE
-3.92271	-3.92559	-3.86136	-3.96516	-4.0847	-4.16291	-3.87481	-4.01667	0.116066	7.41517	R		481	0.9154	0.516784	Prkaa2_R_480	Prkaa2	Q8BRK8	SGSSTPQR
-2.71615	-2.8001	-2.65681	-2.54786	-2.51188	-2.43031	-2.72446	-2.6891	-0.0912962	7.82163	R		730	0.9194	0.516869	Mybpc3_R_729	Mybpc3	E9Q9T8	VETTKDR	Gm12250	sp|O70468|MYPC3_MOUSE, sp|Q0GUM3|IRB10_MOUSE, tr|Q3TF37|Q3TF37_MOUSE, tr|Q3UIK0|Q3UIK0_MOUSE
-3.46321	-3.38673	-3.73592	-3.79626	-3.85061	-3.76941	-3.52643	-3.69977	0.116027	7.50112	R		305	0.9487	0.516972	Gpsm1_R_304	Gpsm1	Q6IR34-2	AAEYHLR		sp|Q6IR34-3|GPSM1_MOUSE, sp|Q6IR34-5|GPSM1_MOUSE, sp|Q6IR34|GPSM1_MOUSE
0.152163	0.0440521	0.171638	0.146137	0.0452023	0.289091	0.171694	0.372868	-0.0912161	8.5697	R		526	1	0.517144	Gtpbp4_R_525	Gtpbp4	Q99ME9	SLGVDMDDKNNAHYAVQAR
2.59109	2.78051	2.72752	3.16858	2.64925	2.78782	2.59235	2.77433	0.115988	9.20086	R		1278	1	0.517167	Myh7_R_1277	Myh7	Q91Z83	AKLQTENGELSR
-5.65875	-5.79621	-5.57482	-6.16369	-5.81067	-5.71153	-6.1283	-6.00688	0.115979	6.84811	R		133	1	0.517211	Ltbp4_R_132	Ltbp4	Q8K4G1-2	SVYTMPLANHR		sp|Q8K4G1-3|LTBP4_MOUSE, sp|Q8K4G1|LTBP4_MOUSE, tr|D3Z598|D3Z598_MOUSE, tr|E9QPS5|E9QPS5_MOUSE
1.22333	0.956928	1.1761	1.05159	1.14421	1.35559	1.13887	1.13397	-0.0911751	8.68019	R		263	1	0.517285	Cpe_R_262	Cpe	Q00493	SGTAHEYSSCPDDAIFQSLAR
-0.404488	-0.615746	-0.574282	-0.428024	-0.448893	-0.716421	-0.103355	-0.389467	-0.0911007	8.24261	A		21	1	0.517541	Sema6d_A_20	Sema6d	Q76KF0-2	VSFPEDDEPLNTVDYHYSR		sp|Q76KF0-3|SEM6D_MOUSE, sp|Q76KF0-4|SEM6D_MOUSE, sp|Q76KF0-5|SEM6D_MOUSE, sp|Q76KF0-6|SEM6D_MOUSE, sp|Q76KF0|SEM6D_MOUSE, tr|A2AW73|A2AW73_MOUSE
1.65483	1.68345	1.56256	1.68179	1.5494	1.49991	1.51621	1.55351	0.115897	8.79192	R		139	0.9428	0.517612	Hnrnpc_R_138	Hnrnpc	Q9Z204-2	AVVPSKR		sp|Q9Z204-3|HNRPC_MOUSE, sp|Q9Z204-4|HNRPC_MOUSE, sp|Q9Z204-5|HNRPC_MOUSE, sp|Q9Z204|HNRPC_MOUSE
-2.72467	-2.75951	-2.79856	-2.61676	-2.82726	-2.77637	-2.93098	-2.82816	0.115818	7.72405	R		493	0.9988	0.518004	Pkp2_R_492	Pkp2	Q9CQ73	CDGLIDSLVHYVR
-0.120543	0.013195	0.030138	0.00811768	0.243912	0.0349941	-0.0237675	0.0395603	-0.0909476	8.61738	R		461	1	0.518067	GLUD1_R_460	GLUD1	P00366	DSNYHLLMSVQESLER	Glud1	sp|P26443|DHE3_MOUSE
-2.61273	-2.37378	-2.49162	-2.69647	-2.42649	-2.31754	-2.63315	-2.434	-0.0908532	7.85811	R		33	0.9979	0.518392	Timm50_R_32	Timm50	Q9D880	TPEQVTEIANR
2.08936	2.46403	2.40422	2.45428	2.55418	2.23462	1.92616	2.23407	0.115716	9.23368	R		133	1	0.518506	Mecp2_R_132	Mecp2	Q9Z2D6-2	SAGKYDVYLINPQGKAFR		sp|Q9Z2D6|MECP2_MOUSE, tr|D3YY81|D3YY81_MOUSE, tr|D3Z7U4|D3Z7U4_MOUSE
4.98098	5.02412	4.74181	4.62161	5.15558	5.08569	4.85579	4.63418	-0.0906787	10.0852	H		69	0.9999	0.518992	Sod1_H_68	Sod1	P08228	SKKHGGPADEER
-0.261456	-0.352276	-0.37343	-0.378031	-0.290646	-0.697184	-0.400335	-0.439493	0.115616	8.42737	G		24	1	0.518994	Lyve1_G_23	Lyve1	Q8BHC0	ADLVQDLSISTCR
2.3224	2.29694	2.54569	2.5213	2.09806	2.30593	2.4511	2.36881	0.115609	9.06631	R		52	0.9997	0.519032	Ganab_R_51	Ganab	Q8BHN3-2	SIRPGLSPYR		sp|Q8BHN3|GANAB_MOUSE
-3.62031	-3.53649	-3.58475	-3.51427	-3.64972	-3.47869	-3.91937	-3.67033	0.115571	7.51805	R		736	0.9778	0.519215	Sltm_R_735	Sltm	Q8CH25-2	FGHGSDYR		sp|Q8CH25|SLTM_MOUSE
3.98608	4.24322	4.32615	4.08476	4.16428	4.02794	3.9707	4.01509	0.115545	9.61777	R		258	1	0.519347	Fermt2_R_257	Fermt2	Q8CIB5	SLMEQDVKENEALLLR		tr|A6X941|A6X941_MOUSE
3.51088	3.4212	3.45229	3.50226	3.26847	3.30938	3.36173	3.48495	0.115524	9.37473	R		106	1	0.51945	Tuba1b_R_105	Tuba1b	P05213	GHYTIGKEIIDLVLDR	Gm49450, Tuba1a, Tuba1c	sp|P68369|TBA1A_MOUSE, sp|P68373|TBA1C_MOUSE, tr|A0A2R8VHF3|A0A2R8VHF3_MOUSE
3.00793	3.09762	3.11484	2.9985	3.00513	2.86027	2.87784	3.01363	0.115507	9.33108	R		80	0.9997	0.519535	Mrpl46_R_79	Mrpl46	Q9EQI8	SLYSDHELR
0.0229225	0.0367203	-0.0723629	0.0725365	-0.113434	-0.0558758	-0.134089	-0.098753	0.115492	8.32485	R		382	1	0.519608	Cluh_R_381	Cluh	A0A0R4J140	LGYEEHIPGQTR		sp|Q5SW19-2|CLU_MOUSE, sp|Q5SW19-3|CLU_MOUSE, sp|Q5SW19|CLU_MOUSE, tr|Z4YLI8|Z4YLI8_MOUSE
-2.84134	-3.05496	-2.90328	-2.57	-2.89123	-2.6541	-2.85271	-2.6098	-0.090436	7.77566	D		182	0.9969	0.519828	Serpinh1_D_181	Serpinh1	P19324	GKLPEVTKDVER		tr|A0A140LHR4|A0A140LHR4_MOUSE
6.77612	6.96887	6.96683	6.84724	6.94666	6.81625	6.62743	6.70694	0.115444	10.759	R		91	1	0.519843	Myl3_R_90	Myl3	P09542	ALGQNPTQAEVLR		tr|A0A0G2JDM3|A0A0G2JDM3_MOUSE, tr|A0A0G2JDW2|A0A0G2JDW2_MOUSE
-2.1041	-2.48376	-2.33029	-2.2574	-2.14535	-2.01086	-2.41342	-2.24434	-0.0903935	7.92822	R		243	0.9917	0.519974	Pdlim3_R_242	Pdlim3	O70209	MPLCDKCGSGIVGAVVKAR		tr|A0A1B0GSX6|A0A1B0GSX6_MOUSE
-1.3368	-1.30883	-1.34366	-1.37196	-1.3438	-1.44603	-1.5111	-1.52181	0.115376	8.2503	R		1251	0.9954	0.520181	Sorbs2_R_1250	Sorbs2	Q3UTJ2-2	NEDELELR	Sorbs3	sp|Q3UTJ2-4|SRBS2_MOUSE, sp|Q3UTJ2-5|SRBS2_MOUSE, sp|Q3UTJ2|SRBS2_MOUSE, sp|Q9R1Z8|VINEX_MOUSE, tr|A0A0R4J1T1|A0A0R4J1T1_MOUSE, tr|A0A0R4J1W0|A0A0R4J1W0_MOUSE, tr|A0A2I3BS41|A0A2I3BS41_MOUSE, tr|A0A5F8MPQ4|A0A5F8MPQ4_MOUSE, tr|B2RXQ9|B2RXQ9_MOUSE, tr|B7ZWM6|B7ZWM6_MOUSE, tr|B9EKP8|B9EKP8_MOUSE, tr|D3Z080|D3Z080_MOUSE, tr|Q8K0M3|Q8K0M3_MOUSE, tr|Z4YJR7|Z4YJR7_MOUSE
-3.92647	-3.65084	-3.72395	-3.91753	-3.64426	-3.76466	-3.77526	-3.67344	-0.0902929	7.56718	R		15	0.996	0.520321	Psmd5_R_14	Psmd5	Q8BJY1	LEAPLEELR
-6.6143	-6.71919	-6.75626	-6.60382	-6.54284	-6.65411	-6.47141	-6.66422	-0.0902486	7.19556	D		590	0.9994	0.520473	Alb_D_589	Alb	P07724	TCFSTEGPNLVTR
-1.40053	-1.23015	-1.32083	-1.69197	-1.31704	-1.44012	-1.19377	-1.33158	-0.0902448	8.2134	L		19	0.9999	0.520487	Actc1_L_18	Actc1	P68033	VKAGFAGDDAPR	Acta1	sp|P68134|ACTS_MOUSE, tr|A0A1D5RM20|A0A1D5RM20_MOUSE, tr|F6WX90|F6WX90_MOUSE
1.45829	1.72097	1.77106	1.67122	1.80853	1.48491	1.33434	1.53273	0.115256	8.95472	R		209	0.9651	0.520769	Prdx3_R_208	Prdx3	P20108	SVEETLR
2.7994	2.41383	2.64396	2.65746	2.5462	2.86915	2.78683	2.673	-0.0901346	10.8209	A		18	1	0.520866	Calr_A_17	Calr	P14211	DPAIYFKEQFLDGDAWTNR
-0.143661	-0.515133	-0.398977	-0.468111	-0.683735	-0.585079	0.549162	-0.445726	-0.090126	8.27824	Y		669	1	0.520896	Hsp90aa1_Y_668	Hsp90aa1	P07901	ETALLSSGFSLEDPQTHANR
-3.07943	-2.88249	-2.95322	-3.21319	-2.95819	-3.30533	-3.25014	-3.07556	0.115224	7.97786	C		195	0.906	0.520929	Clybl_C_194	Clybl	Q8R4N0	LDAVVFGGEDFR
-4.48065	-4.84468	-4.81748	-4.72932	-4.88593	-4.82677	-4.88594	-4.73426	0.11519	7.17173	H		542	0.988	0.521099	Arhgap17_H_541	Arhgap17	Q3UIA2-2	SAAGPSPHTLR		sp|Q3UIA2-3|RHG17_MOUSE, sp|Q3UIA2-4|RHG17_MOUSE, sp|Q3UIA2|RHG17_MOUSE, tr|E9QAJ9|E9QAJ9_MOUSE
-9.34603	-9.71131	-9.46614	-9.51324	-9.73539	-9.62684	-9.6165	-9.51872	0.115184	NaN	G		583	0.906	0.521128	Emilin1_G_582	Emilin1	Q99K41	CGACGGVQEELGR
-2.26425	-2.33964	-2.23975	-2.11341	-2.61806	-2.32602	-2.23216	-2.24141	0.115152	7.91505	M		2	0.9919	0.521285	Tgm2_M_1	Tgm2	P21981	AEELLLER		tr|G3UXE8|G3UXE8_MOUSE
-9.36796	-9.51484	-9.57218	-9.43365	-9.57393	-9.61437	-9.58917	-9.57165	0.115122	NaN	R		7	0.973	0.521431	Mrpl15_R_6	Mrpl15	Q9CPR5-2	GCGTSLDLLR		sp|Q9CPR5|RM15_MOUSE, tr|A0A0A6YVP4|A0A0A6YVP4_MOUSE, tr|F8WHN1|F8WHN1_MOUSE
0.88896	0.977537	0.962986	0.887882	0.795927	0.807348	0.756392	0.897327	0.115093	8.62417	R		349	0.9935	0.521577	Fkbp8_R_348	Fkbp8	O35465-2	STETALYR		sp|O35465|FKBP8_MOUSE
6.29554	6.5607	6.33644	6.38606	6.50039	6.46635	6.43375	6.53783	-0.0898967	10.7032	M		2	0.9968	0.521687	H2az1_M_1	H2az1	P0C0S6	AGGKAGKDSGKAKTKAVSR		tr|G3UWL7|G3UWL7_MOUSE, tr|G3UX40|G3UX40_MOUSE, tr|Q3UA95|Q3UA95_MOUSE
-3.96216	-3.96791	-3.81355	-4.18916	-3.85444	-4.32025	-3.59266	-3.806	-0.0898557	7.42947	T		108	0.9121	0.521829	Tubb4b_T_107	Tubb4b	P68372	EGAELVDSVLDVVR	Tubb2a, Tubb2b, Tubb3, Tubb5, Tubb6	sp|P99024|TBB5_MOUSE, sp|Q7TMM9|TBB2A_MOUSE, sp|Q922F4|TBB6_MOUSE, sp|Q9CWF2|TBB2B_MOUSE, sp|Q9ERD7|TBB3_MOUSE, tr|G3UZR1|G3UZR1_MOUSE
2.3482	2.37012	2.38523	2.53172	2.38439	2.42289	2.11888	2.24902	0.115024	9.29311	R		165	0.9973	0.521918	Etfb_R_164	Etfb	Q9DCW4	EIDGGLETLR	Etfbl	tr|A0A0N4SVE0|A0A0N4SVE0_MOUSE, tr|A0A0U1RNK9|A0A0U1RNK9_MOUSE, tr|A0A0U1RNP5|A0A0U1RNP5_MOUSE, tr|A0A0U1RNR3|A0A0U1RNR3_MOUSE
1.92713	1.89173	2.01465	1.87823	1.6117	1.70964	1.98372	1.94669	0.114997	8.89895	S		138	0.9985	0.522048	Serpinh1_S_137	Serpinh1	P19324	SVSFADDFVR		tr|A0A140LHR4|A0A140LHR4_MOUSE
1.15954	1.2572	1.25011	1.10997	1.20348	1.10283	1.00071	1.00982	0.114996	8.672	R		361	1	0.522052	Myom2_R_360	Myom2	Q14BI5	GGVSDHSAFMFVR
-0.5473	-0.757397	-0.98316	-0.507435	-0.62513	-0.530186	-0.575611	-0.705429	-0.0897341	8.24235	R		120	1	0.522248	Rps27a_R_119	Rps27a	P62983	ECPSDECGAGVFMGSHFDR
-3.71291	-3.57975	-3.47823	-3.23169	-3.29259	-3.47182	-3.31399	-3.56528	-0.0897298	7.57805	A		770	0.9409	0.522263	Myh6_A_769	Myh6	Q02566	GLLGLLEEMRDER	Myh7	sp|Q91Z83|MYH7_MOUSE
-4.63612	-4.85708	-4.58204	-4.55415	-4.64648	-4.55815	-4.42632	-4.64004	-0.0896001	7.22303	R		152	0.9166	0.522711	Cdca2_R_151	Cdca2	Q14B71-2	SAFHSIQETKMASSPSAAEADGESR		sp|Q14B71|CDCA2_MOUSE, tr|D3YZE8|D3YZE8_MOUSE, tr|D3Z5P7|D3Z5P7_MOUSE
-1.34039	-1.25806	-1.25625	-1.36702	-1.2612	-1.29594	-1.05617	-1.25031	-0.0895267	8.00046	R		269	0.9994	0.522965	Rpl3_R_268	Rpl3	P27659	AGQKGYHHR	Rpl3l	sp|E9PWZ3-2|RL3L_MOUSE, sp|E9PWZ3|RL3L_MOUSE, tr|A0A2R8VHN4|A0A2R8VHN4_MOUSE
-1.9279	-2.09559	-2.14273	-2.4241	-2.50358	-2.14354	-2.06531	-2.33672	0.114706	7.93794	R		386	0.9994	0.523488	Maged2_R_385	Maged2	Q9ER67	SSEAVIWEVLR
-0.220791	-0.221869	-0.13155	0.0245686	-0.000902176	0.0967197	-0.120182	-0.167791	-0.0893712	8.32977	R		162	0.9923	0.523502	Myom2_R_161	Myom2	Q14BI5	SHTIWER
0.284056	0.319628	0.442547	0.26597	0.418304	0.144545	0.718521	0.388216	-0.0893464	8.43489	N		488	1	0.523588	Sdha_N_487	Sdha	Q8K2B3	AGEESVMNLDKLR
1.12486	1.20197	1.2986	1.32017	1.40597	1.15744	0.850475	1.07309	0.114658	8.81907	R		785	1	0.523726	Dmd_R_784	Dmd	P11531	SAQALVEQMANEGVNAESIR
1.37811	1.42775	1.4382	1.42895	1.42853	1.37742	1.16177	1.24689	0.114601	8.71707	R		32	0.9986	0.52401	Rps28_R_31	Rps28	P62858	VEFMDDTSR		tr|G3UYV7|G3UYV7_MOUSE
2.11174	2.23516	2.09563	2.05934	2.13727	1.98952	1.87699	2.03972	0.114595	9.17259	R		74	0.9611	0.524038	H2bc7_R_73	H2bc7	P10853	IASEASR	H2bc1, H2bc12, H2bc23, H2bc26, H2bc3, H2bu2, Hist1h2bp	sp|P70696|H2B1A_MOUSE, sp|Q64475|H2B1B_MOUSE, sp|Q8CGP0|H2B3B_MOUSE, sp|Q8CGP1|H2B1K_MOUSE, sp|Q8CGP2-2|H2B1P_MOUSE, sp|Q8CGP2|H2B1P_MOUSE, sp|Q9D2U9|H2B3A_MOUSE, tr|Q8CBB6|Q8CBB6_MOUSE
0.358768	0.897635	0.839216	0.874414	0.491526	0.423885	1.11768	0.478584	0.114591	8.81885	G		150	0.9528	0.524059	Yme1l1_G_149	Yme1l1	O88967	FKTLKSR
-3.43222	-3.54257	-3.49395	-3.1879	-3.43206	-3.41061	-3.64075	-3.63152	0.114575	7.55759	D		24623	1	0.524137	Ttn_D_24622	Ttn	A2ASS6	PIYKPGPPNNPKVMDVTR		sp|A2ASS6-2|TITIN_MOUSE, tr|A0A5K1VVQ1|A0A5K1VVQ1_MOUSE, tr|A0A5K1VVQ9|A0A5K1VVQ9_MOUSE, tr|E9Q8K5|E9Q8K5_MOUSE, tr|E9Q8N1|E9Q8N1_MOUSE
-2.85145	-2.91628	-2.76991	-2.8162	-2.54327	-2.78942	-2.8008	-2.8639	-0.0891137	7.76589	R		1007	0.9819	0.524392	Ttn_R_1006	Ttn	A2ASS6	EAFAEDSGR		sp|A2ASS6-2|TITIN_MOUSE, sp|A2ASS6-3|TITIN_MOUSE, tr|A0A5K1VVQ1|A0A5K1VVQ1_MOUSE, tr|A0A5K1VVQ9|A0A5K1VVQ9_MOUSE, tr|E9Q8K5|E9Q8K5_MOUSE, tr|E9Q8N1|E9Q8N1_MOUSE
2.23826	2.5497	2.55588	2.20645	2.51282	2.47924	2.36059	2.55395	-0.0890784	9.06315	R		652	1	0.524515	Smarcc1_R_651	Smarcc1	P97496-2	TQDECILHFLR	Smarcc2	sp|P97496|SMRC1_MOUSE, sp|Q6PDG5-2|SMRC2_MOUSE, sp|Q6PDG5|SMRC2_MOUSE, tr|Q3UID0|Q3UID0_MOUSE, tr|Q3UNN4|Q3UNN4_MOUSE
1.05345	0.857264	0.916319	1.45534	1.20666	1.20753	0.90909	1.31488	-0.0889482	8.69572	M		41	1	0.524965	Hspd1_M_40	Hspd1	P63038	LQGVDLLADAVAVTMGPKGR		tr|D3Z2F2|D3Z2F2_MOUSE, tr|D3Z7J9|D3Z7J9_MOUSE
-0.767879	-0.758373	-0.758656	-0.476706	-0.535677	-0.870583	-1.03491	-0.777987	0.114387	8.38261	R		247	0.9998	0.52507	Eci1_R_246	Eci1	P42125	KATADNLIKQR		tr|A0A3Q4EC00|A0A3Q4EC00_MOUSE, tr|A0A452J8A5|A0A452J8A5_MOUSE
1.96044	2.12134	2.10236	2.01431	2.02997	2.22239	2.05931	2.24234	-0.0888891	9.17452	R		732	1	0.52517	Golga2_R_731	Golga2	Q921M4-2	SLSHLAAPVQSKLEKEAVVPR		sp|Q921M4|GOGA2_MOUSE, tr|A0A6I8MWY5|A0A6I8MWY5_MOUSE, tr|A0A6I8MX07|A0A6I8MX07_MOUSE, tr|E9PUQ5|E9PUQ5_MOUSE, tr|Z4YJU8|Z4YJU8_MOUSE
-0.776691	-0.741261	-0.713907	-0.691608	-0.776552	-0.824171	-0.916124	-0.86404	0.114355	8.10171	R		211	0.9818	0.525226	Ndufs3_R_210	Ndufs3	Q9DCT2	YDDEVKR
2.83506	3.00394	2.88677	2.79412	2.85574	2.90265	2.60112	2.7031	0.114322	9.17157	R		15	1	0.525389	Stmn1_R_14	Stmn1	P54227	ASGQAFELILSPR		tr|D3Z1Z8|D3Z1Z8_MOUSE, tr|D3Z5N2|D3Z5N2_MOUSE
-0.649916	0.657536	0.762339	0.292372	0.511662	0.983847	-1.26307	1.18483	-0.0887361	8.72789	Q		27	1	0.5257	Col6a2_Q_26	Col6a2	Q02788	QQEAISPQEQEAVSPDISTTER		tr|D3Z7D5|D3Z7D5_MOUSE
1.68866	1.34026	1.59723	1.1361	1.19937	1.40705	1.32425	1.37458	0.114251	8.77775	R		365	0.9999	0.525741	Fbn1_R_364	Fbn1	Q61554	CWSPGVTVAPEMCPIR
-0.987984	-0.891901	-0.8738	-0.828102	-0.923664	-0.993925	-1.06038	-1.06079	0.114244	8.08591	R		256	1	0.525774	Psmc6_R_255	Psmc6	P62334	TLMELLNQMDGFDTLHR
-1.92476	-1.82263	-1.7307	-1.81127	-1.86776	-1.94617	-1.99303	-1.93936	0.114243	7.9573	R		17	1	0.525781	Mapk3_R_16	Mapk3	Q63844	GTAGVVPVVPGEVEVVKGQPFDVGPR		tr|A0A0U1RPX4|A0A0U1RPX4_MOUSE, tr|D3Z3G6|D3Z3G6_MOUSE
-0.673429	-1.00284	-0.666487	-1.0756	-0.928253	-0.994486	-0.220804	-0.920437	-0.0885949	8.15058	L		144	0.9184	0.526189	Actb_L_143	Actb	E9Q606	SLYASGR	Acta1, Acta2, Actbl2, Actc1, Actg1, Actg2	sp|P60710|ACTB_MOUSE, sp|P62737|ACTA_MOUSE, sp|P63260|ACTG_MOUSE, sp|P63268|ACTH_MOUSE, sp|P68033|ACTC_MOUSE, sp|P68134|ACTS_MOUSE, sp|Q8BFZ3|ACTBL_MOUSE, tr|A0A0U1RQ96|A0A0U1RQ96_MOUSE, tr|A0A1D5RM20|A0A1D5RM20_MOUSE, tr|A0A494B9T3|A0A494B9T3_MOUSE, tr|D3YZY0|D3YZY0_MOUSE, tr|D3Z2K3|D3Z2K3_MOUSE, tr|E9Q1F2|E9Q1F2_MOUSE, tr|E9Q2D1|E9Q2D1_MOUSE, tr|E9Q5F4|E9Q5F4_MOUSE, tr|G3UZ07|G3UZ07_MOUSE
-2.28959	-2.25042	-2.14453	-2.18895	-2.30717	-2.25197	-2.42017	-2.35081	0.11416	7.91566	D		481	0.9413	0.526195	Col1a2_D_480	Col1a2	Q01149	GRPGPIGPAGPR
-1.75091	-1.88499	-1.86175	-1.52358	-2.0423	-1.79734	-1.88331	-1.75475	0.114118	7.83339	R		1350	0.998	0.526403	Bltp3b_R_1349	Bltp3b	A2RSJ4	SDDGSFHIR		tr|A0A1W2P7N7|A0A1W2P7N7_MOUSE
-3.02148	-2.89858	-2.91658	-2.81949	-3.15667	-2.94591	-3.21244	-2.79749	0.114099	7.73738	D		45	1	0.526498	Pdhb_D_44	Pdhb	Q9D051	EELERDEKVFLLGEEVAQYDGAYKVSR
-6.03764	-6.32381	-6.30068	-6.19562	-6.25716	-6.12425	-6.09321	-6.02914	-0.0884972	6.75777	-		1	1	0.526528	Ten1_-_0	Ten1	Q9D7K2	MLPKPGVYYFPWEVSDGHVPEGSTLR
4.002	3.97007	4.07954	4.14339	3.91297	3.90659	4.01822	3.90115	0.114016	9.51557	R		61	1	0.526907	Slc25a5_R_60	Slc25a5	P51881	IPKEQGVLSFWR
-0.558842	-0.791382	-0.865944	-0.512228	-0.950102	-0.518459	-0.964279	-0.751431	0.113969	8.52123	D		15697	0.9997	0.527142	Ttn_D_15696	Ttn	A2ASS6	DDGGSPITGYWVER		sp|A2ASS6-2|TITIN_MOUSE, tr|A0A5K1VVQ1|A0A5K1VVQ1_MOUSE, tr|A0A5K1VVQ9|A0A5K1VVQ9_MOUSE, tr|E9Q8K5|E9Q8K5_MOUSE, tr|E9Q8N1|E9Q8N1_MOUSE
-1.38643	-1.38664	-1.49503	-1.46481	-1.59733	-1.36534	-1.44007	-0.977037	-0.0882816	8.16186	R		412	0.9975	0.527275	Riok2_R_411	Riok2	Q9CQS5	SVTEFSEESRR		tr|A0A338P7E9|A0A338P7E9_MOUSE
-4.02904	-4.11171	-3.96644	-4.04254	-3.83619	-3.97364	-3.92835	-4.05846	-0.0882697	7.87633	E		927	0.9998	0.527317	Myh6_E_926	Myh6	Q02566	RLEDEEEMNAELTAKKR	Myh7	sp|Q91Z83|MYH7_MOUSE
3.91934	3.98397	3.94318	3.90899	3.91298	3.84871	3.6743	3.86384	0.113909	9.51191	R		1217	0.9959	0.527438	Sptan1_R_1216	Sptan1	A3KGU9	SLQQLAEER		sp|P16546-2|SPTN1_MOUSE, sp|P16546|SPTN1_MOUSE, tr|A3KGU5|A3KGU5_MOUSE, tr|A3KGU7|A3KGU7_MOUSE, tr|E9Q447|E9Q447_MOUSE
0.853853	1.01226	0.993412	0.890547	0.927172	0.767324	0.770437	0.829542	0.1139	8.60275	R		528	0.9998	0.527485	Ppp2r1a_R_527	Ppp2r1a	Q76MZ3	MAGDPVANVR
-0.381824	-0.00661087	-0.0991631	-0.1495	0.152393	-0.0980797	-0.356104	0.0174541	-0.0881906	8.57845	K		11	0.9176	0.527591	H3c1_K_10	H3c1	P68433	STGGKAPR	H3-3a, H3-5, H3c14, H3c2, H3f3a, H3f4	sp|P02301|H3C_MOUSE, sp|P84228|H32_MOUSE, sp|P84244|H33_MOUSE, tr|A0A1W2P768|A0A1W2P768_MOUSE, tr|A0A8I4SYN6|A0A8I4SYN6_MOUSE, tr|E0CYN1|E0CYN1_MOUSE, tr|E0CYR7|E0CYR7_MOUSE, tr|E0CZ27|E0CZ27_MOUSE, tr|F8WI35|F8WI35_MOUSE
-4.36958	-4.53936	-4.629	-4.29778	-4.48547	-4.15628	-4.51539	-4.32591	-0.0881672	7.2764	R		22653	1	0.527673	Ttn_R_22652	Ttn	A2ASS6	VLDTPGPVLNLRPTDITKDSVTLHWDLPLIDGGSR		sp|A2ASS6-2|TITIN_MOUSE, tr|A0A5K1VVQ1|A0A5K1VVQ1_MOUSE, tr|A0A5K1VVQ9|A0A5K1VVQ9_MOUSE, tr|E9Q8K5|E9Q8K5_MOUSE, tr|E9Q8N1|E9Q8N1_MOUSE
0.274075	0.460876	0.361917	0.387783	0.39292	0.24316	0.140852	0.252378	0.113835	8.44019	R		463	0.9989	0.527805	Sorbs2_R_462	Sorbs2	Q3UTJ2-2	GLGDQSSSR		sp|Q3UTJ2-3|SRBS2_MOUSE, sp|Q3UTJ2-4|SRBS2_MOUSE, sp|Q3UTJ2-5|SRBS2_MOUSE, sp|Q3UTJ2|SRBS2_MOUSE, tr|A0A0R4J1T1|A0A0R4J1T1_MOUSE, tr|A0A0R4J1W0|A0A0R4J1W0_MOUSE, tr|A0A0R4J1X5|A0A0R4J1X5_MOUSE, tr|B2RXQ9|B2RXQ9_MOUSE, tr|B7ZWM6|B7ZWM6_MOUSE, tr|B9EKP8|B9EKP8_MOUSE, tr|D3Z080|D3Z080_MOUSE, tr|F6V513|F6V513_MOUSE, tr|F6ZWT0|F6ZWT0_MOUSE, tr|Z4YJR7|Z4YJR7_MOUSE
7.11181	7.52776	7.36143	7.21375	7.72431	7.41787	7.13547	7.28938	-0.0880699	10.7456	R		312	1	0.52801	Pdha1_R_311	Pdha1	P35486	SKSDPIMLLKDR
2.86284	2.78408	2.72952	2.70741	2.82454	2.59036	2.50468	2.70933	0.113732	9.16049	R		15	1	0.528319	Aprt_R_14	Aprt	P08030	SFPDFPIPGVLFR		tr|A0A1D5RLR6|A0A1D5RLR6_MOUSE
1.29095	1.00154	0.937437	1.16574	0.801229	1.02964	1.11273	0.997158	0.113727	8.67246	R		429	1	0.528343	Usp14_R_428	Usp14	Q9JMA1	SSSSGHYVSWVR		tr|E9PYI8|E9PYI8_MOUSE
0.860107	0.983078	1.05499	1.04351	0.939245	0.908991	0.722738	0.915934	0.113694	8.65963	R		192	1	0.528509	Khsrp_R_191	Khsrp	Q3U0V1	SVSLTGAPESVQKAKMMLDDIVSR		tr|A0A3B2WCD8|A0A3B2WCD8_MOUSE
-1.00343	-0.774668	-0.866282	-0.894691	-0.888147	-1.07287	-1.09782	-0.934999	0.113693	8.04637	R		497	0.9997	0.528511	Znf768_R_496	Znf768	Q8R0T2	SSTLIQHQR	Zfp768	tr|A0A0U1RNU4|A0A0U1RNU4_MOUSE
0.552229	0.662506	0.620934	0.688272	0.659542	0.552141	0.402628	0.455397	0.113558	8.79932	R		163	0.9939	0.529182	Col1a2_R_162	Col1a2	Q01149	GVVGPQGAR		tr|E0CXI2|E0CXI2_MOUSE
-2.53751	-2.54222	-2.58035	-2.93866	-2.51417	-2.69791	-2.4524	-2.58381	-0.0876117	7.84102	Q		36	0.9264	0.529603	Ckmt2_Q_35	Ckmt2	Q6P8J7	KVSADAR
1.01966	1.09556	1.08941	1.17198	1.1468	1.04939	0.805536	0.921185	0.113422	8.63563	R		172	1	0.529861	Eif4h_R_171	Eif4h	Q9WUK2-2	GSNMDFREPTEEER		sp|Q9WUK2|IF4H_MOUSE
-0.817186	-1.08656	-1.12364	-0.591625	-1.00667	-1.0518	-0.971794	-1.0424	0.113415	8.3195	R		337	1	0.529896	Hnrnpll_R_336	Hnrnpll	Q921F4	HDGYGSHGPLLPLPSR
0.342194	0.203989	0.191664	0.145529	0.213852	0.0983677	0.0914478	0.0260715	0.113409	8.43255	R		300	1	0.529925	Hnrnph2_R_299	Hnrnph2	P70333	ATENDIYNFFSPLNPMR
2.38562	2.47304	2.4883	2.70734	2.753	2.57906	2.46723	2.60498	-0.0874929	9.08092	A		46	0.9993	0.530016	Mrpl1_A_45	Mrpl1	Q99N96	AAAAATKPAR		tr|Q9D3F3|Q9D3F3_MOUSE
0.299494	0.354065	0.333679	0.42613	0.350531	0.266754	0.137655	0.204958	0.113368	8.45335	R		422	0.9992	0.530131	Dars1_R_421	Dars1	Q922B2	GEEILSGAQR
4.21856	4.19809	4.20796	4.3393	4.56092	4.34727	4.15131	4.25419	-0.0874429	9.59723	Y		33	0.9972	0.53019	Oxsm_Y_32	Oxsm	Q9D404	GTVPAAMLR
-1.768	-1.77929	-1.85846	-1.53975	-1.64159	-1.6903	-1.59887	-1.66545	-0.0873232	7.98116	M		245	0.9984	0.530606	Sp3_M_244	Sp3	O70494-2	TAGINADGHLINTGQAMDSSDNSER		sp|O70494-3|SP3_MOUSE, sp|O70494|SP3_MOUSE
0.21525	0.0191269	0.13072	0.0118408	-0.066143	0.0551624	0.0129242	-0.0778923	0.113222	8.66356	R		248	0.9926	0.530858	Rpl8_R_247	Rpl8	P62918	GTKTVQEKEN
1.54002	1.63819	1.5926	1.64137	1.52801	1.52017	1.39735	1.51394	0.11318	8.78996	R		343	1	0.531065	Hnrnpm_R_342	Hnrnpm	Q9D0E1-2	GEIIAKQGGGGAGGSVPGIER		sp|Q9D0E1|HNRPM_MOUSE, tr|B8JK32|B8JK32_MOUSE, tr|B8JK33|B8JK33_MOUSE, tr|F6W322|F6W322_MOUSE
-1.27549	-1.51011	-1.29715	-1.0758	-1.16637	-1.1139	-1.39232	-1.13726	-0.0871768	7.97867	M		44	0.9995	0.531116	Pdhb_M_43	Pdhb	Q9D051	DEELERDEKVFLLGEEVAQYDGAYKVSR
-0.0559216	-0.186718	-0.19076	-0.167292	-0.356709	-0.238224	-0.245476	-0.212872	0.113147	8.43908	R		29658	0.9999	0.531229	Ttn_R_29657	Ttn	A2ASS6	ETITLKWNPPLR		sp|A2ASS6-2|TITIN_MOUSE, tr|A0A5K1VVQ1|A0A5K1VVQ1_MOUSE, tr|A0A5K1VVQ9|A0A5K1VVQ9_MOUSE, tr|E9Q8K5|E9Q8K5_MOUSE, tr|E9Q8N1|E9Q8N1_MOUSE
2.92459	2.92727	2.82754	3.32667	2.97516	3.15373	3.06918	3.15656	-0.087141	9.37452	D		34	0.9998	0.53124	Tnnc1_D_33	Tnnc1	P19123	GCISTKELGKVMR		tr|E9Q8P0|E9Q8P0_MOUSE
-1.76901	-1.86068	-1.7871	-1.89557	-1.77527	-1.92302	-2.11012	-1.95644	0.113119	9.33531	R		907	0.9998	0.531372	Ppp1r12a_R_906	Ppp1r12a	Q9DBR7	SASYSYLEDR		sp|Q9DBR7-2|MYPT1_MOUSE, tr|A0A1W2P750|A0A1W2P750_MOUSE
-0.0730019	-0.193161	-0.084053	-0.187551	-0.119009	0.0788803	-0.119457	-0.0303173	-0.086966	8.58038	R		90	1	0.53185	Csnk2a1_R_89	Csnk2a1	Q60737	GGPNIITLADIVKDPVSR
-1.63769	-1.25451	-1.35348	-1.42037	-1.2957	-1.30232	-1.44535	-1.27525	-0.0868587	8.20202	R		228	0.9999	0.532224	Prkaa2_R_227	Prkaa2	Q8BRK8	GGVFYIPDYLNR
2.75337	2.91311	3.02517	2.86934	2.98147	2.7241	2.64697	2.75679	0.112915	9.17718	R		38	0.9999	0.532387	Capza1_R_37	Capza1	P47753	LLLNNDNLLR	Capza2	sp|P47754|CAZA2_MOUSE, tr|A0A0G2JE27|A0A0G2JE27_MOUSE, tr|A0A0N4SVM0|A0A0N4SVM0_MOUSE, tr|D6RCW7|D6RCW7_MOUSE, tr|Q5RKN9|Q5RKN9_MOUSE
-2.8698	-2.94159	-2.93547	-3.18288	-3.09453	-3.17919	-3.08851	-3.01877	0.112812	7.70059	R		140	0.9557	0.532901	Mocs3_R_139	Mocs3	A2BDX3	SAAAALR	Mapk7	sp|Q9WVS8-2|MK07_MOUSE, sp|Q9WVS8-3|MK07_MOUSE, sp|Q9WVS8-4|MK07_MOUSE, sp|Q9WVS8-5|MK07_MOUSE, sp|Q9WVS8|MK07_MOUSE, tr|Q5NCN8|Q5NCN8_MOUSE
-7.44835	-7.20016	-7.03177	-7.06295	-7.07596	-7.35338	-7.45478	-7.31021	0.112779	6.43107	S		14	0.9405	0.533068	Synpo2l_S_13	Synpo2l	D3YU08	CDKAPAPELQDPFYAELQR
5.98924	6.26029	5.96342	6.12259	6.24416	5.97427	5.91655	5.74946	0.112776	10.1144	M		2	0.9986	0.53308	Pqbp1_M_1	Pqbp1	Q91VJ5	PLPVALQTR		tr|A2AER8|A2AER8_MOUSE, tr|A2AER9|A2AER9_MOUSE
0.908129	0.648676	0.575972	0.937201	0.596802	0.90942	1.02025	0.88966	-0.0865378	8.57388	R		376	1	0.533343	Larp4_R_375	Larp4	Q8BWW4	SSSGSEHSTEGSVSLGDGPLSR		tr|A0A2R8VKL5|A0A2R8VKL5_MOUSE, tr|A0A2R8W6Y5|A0A2R8W6Y5_MOUSE, tr|E9Q066|E9Q066_MOUSE, tr|G3X9Q6|G3X9Q6_MOUSE
1.27154	1.71032	1.68494	2.05937	1.64173	1.48407	2.3432	1.60326	-0.0865245	9.08969	M		2	1	0.53339	Rtn2_M_1	Rtn2	O70622-2	GSKVADLLYWKDTR
2.47926	2.67314	2.46971	2.1979	2.86776	2.57311	2.20394	2.52119	-0.0864987	9.38254	C		94	0.9999	0.53348	Mdh2_C_93	Mdh2	P08249	DVVVIPAGVPR		tr|A0A0G2JF23|A0A0G2JF23_MOUSE
-1.89219	-1.9069	-1.73574	-1.83018	-1.77343	-1.83497	-1.78236	-1.62839	-0.0864644	8.07748	R		118	1	0.5336	Phb1_R_117	Phb1	P67778	VLPSITTEILKSVVAR		tr|Q5SQG5|Q5SQG5_MOUSE
-0.922699	-1.02876	-0.992075	-1.01223	-1.20572	-1.04845	-1.06731	-1.08485	0.112645	8.30021	R		76	1	0.533735	Rpl18_R_75	Rpl18	P35980	ENKTAVVVGTVTDDVR		tr|A0A1B0GQU8|A0A1B0GQU8_MOUSE, tr|A0A1B0GRZ3|A0A1B0GRZ3_MOUSE, tr|A0A1B0GS28|A0A1B0GS28_MOUSE, tr|A0A1B0GSA8|A0A1B0GSA8_MOUSE, tr|A0A1B0GSF7|A0A1B0GSF7_MOUSE
0.36866	0.551645	0.426735	0.333158	0.497324	0.364038	0.162834	0.205538	0.112616	8.52154	R		26765	1	0.53388	Ttn_R_26764	Ttn	A2ASS6	VAAENAAGVGEPSEPSVFYR		sp|A2ASS6-2|TITIN_MOUSE, tr|A0A5K1VVQ1|A0A5K1VVQ1_MOUSE, tr|A0A5K1VVQ9|A0A5K1VVQ9_MOUSE, tr|E9Q8K5|E9Q8K5_MOUSE, tr|E9Q8N1|E9Q8N1_MOUSE
-9.3982	-9.60533	-9.45518	-9.42488	-9.67982	-9.69203	-9.47698	-9.48497	0.112551	6.66804	L		327	0.9998	0.534203	Vim_L_326	Vim	P20152	TCEVDALKGTNESLER		tr|A0A0A6YWC8|A0A0A6YWC8_MOUSE
-1.42624	-1.68575	-1.62988	-1.51283	-1.91211	-1.52456	-1.69305	-1.57507	0.112522	8.12323	R		151	1	0.53435	Ogt_R_150	Ogt	Q8CGY8-2	SDLGNLLKALGR		sp|Q8CGY8|OGT1_MOUSE
-0.515196	-0.63423	-0.352354	-0.22352	-0.508848	-0.248487	-0.37949	-0.2435	-0.0862436	8.2767	R		1617	1	0.534371	Ttn_R_1616	Ttn	A2ASS6	GEAALKIDSIISQDSAWYTATAINKAGR		sp|A2ASS6-2|TITIN_MOUSE, sp|A2ASS6-3|TITIN_MOUSE, tr|A0A5K1VVQ1|A0A5K1VVQ1_MOUSE, tr|A0A5K1VVQ9|A0A5K1VVQ9_MOUSE, tr|E9Q8K5|E9Q8K5_MOUSE, tr|E9Q8N1|E9Q8N1_MOUSE
-0.382772	-0.516739	-0.382559	-0.280359	-0.549175	-0.462452	-0.611113	-0.389709	0.112505	8.27052	Q		201	0.9935	0.534435	Lmnb1_Q_200	Lmnb1	P14733	SLTEDLEFR
3.22629	3.59691	3.17465	3.60692	3.77769	3.34984	3.52879	3.29332	-0.0862145	9.4346	M		2	0.9987	0.534472	Map1lc3b_M_1	Map1lc3b	Q9CQV6	PSEKTFKQR		tr|M0QWC2|M0QWC2_MOUSE
-2.5489	-2.48517	-2.53257	-2.44188	-2.57754	-2.61154	-2.59497	-2.67417	0.112423	7.83935	R		227	1	0.534843	Des_R_226	Des	P31001	RIESLNEEIAFLKKVHEEEIR
-0.972948	-1.3335	-1.22826	-0.989025	-1.17368	-1.05648	-0.860168	-1.08926	-0.0860381	8.2912	E		353	0.9317	0.535089	Tf_E_352	Tf	Q921I1	GSIDNSPVKWCALSHLER	Trf	tr|F7BAE9|F7BAE9_MOUSE
-2.55895	-2.46658	-2.39157	-2.52525	-2.39993	-2.61857	-2.75297	-2.62022	0.112336	8.37119	R		52	0.9999	0.535282	Acadl_R_51	Acadl	A0A0R4J083	IFSSEHDIFR		sp|P51174|ACADL_MOUSE
1.47631	1.60165	1.71012	1.58142	1.90408	1.77343	1.39122	1.64464	-0.0859699	9.10302	R		58	1	0.535327	Acadm_R_57	Acadm	P45952	EEIIPVAPEYDKSGEYPFPLIKR
1.05232	0.449886	0.561989	0.874727	0.301992	0.833948	0.501974	0.851999	0.112253	8.57004	M		204	0.9997	0.535697	Tuba1b_M_203	Tuba1b	P05213	VDNEAIYDICR	Gm49450, Tuba1a, Tuba1c, Tuba3a, Tuba4a, Tuba8	sp|P05214|TBA3_MOUSE, sp|P68368|TBA4A_MOUSE, sp|P68369|TBA1A_MOUSE, sp|P68373|TBA1C_MOUSE, sp|Q9JJZ2|TBA8_MOUSE, tr|A0A0A0MQA5|A0A0A0MQA5_MOUSE, tr|A0A2R8VHF3|A0A2R8VHF3_MOUSE
3.70728	3.79536	3.82337	3.72744	3.79785	3.66728	3.50085	3.63854	0.112234	9.42956	R		617	1	0.53579	Acsl1_R_616	Acsl1	P41216	GLQGSFEELCR		tr|D3Z041|D3Z041_MOUSE
1.39772	1.43936	1.43617	1.31833	1.34239	1.24019	1.25342	1.30665	0.11223	8.71849	R		1162	1	0.535812	Rrbp1_R_1161	Rrbp1	Q99PL5	SIEALLEAGQAQDTQASHAEANQQQTR		tr|A2AVJ7|A2AVJ7_MOUSE
-3.36654	-3.23221	-2.99003	-2.99119	-2.94604	-3.00945	-3.28543	-2.9959	-0.0857859	7.68079	R		431	0.9973	0.535971	Cpsf7_R_430	Cpsf7	Q8BTV2-2	DLLHNEDRHDDYFQER		sp|Q8BTV2-3|CPSF7_MOUSE, sp|Q8BTV2|CPSF7_MOUSE
6.15973	6.10705	6.10249	6.28426	6.31038	6.35809	6.12973	6.1979	-0.0856414	10.3055	S		61	0.9992	0.536477	Mrpl2_S_60	Mrpl2	Q9D773	AKFVSWKSR		tr|B1B1D7|B1B1D7_MOUSE, tr|B1B1D8|B1B1D8_MOUSE
1.16205	1.27949	1.27971	1.27209	1.20653	1.05499	1.17371	1.10976	0.11209	8.83108	R		656	1	0.536512	Atp2a2_R_655	Atp2a2	O55143-2	EFDELSPSAQR		sp|O55143|AT2A2_MOUSE
-2.28284	-2.22264	-2.0407	-2.15618	-2.12691	-2.36668	-2.35041	-2.30654	0.112042	7.6931	R		496	0.9999	0.53675	Hk1_R_495	Hk1	P17710-2	QIEETLSHFR		sp|P17710-3|HXK1_MOUSE, sp|P17710-4|HXK1_MOUSE, sp|P17710|HXK1_MOUSE, tr|G3UVV4|G3UVV4_MOUSE
5.38125	5.44033	5.36041	5.63769	5.71356	5.5562	5.35203	5.54003	-0.0855365	10.1363	R		312	1	0.536844	Mecp2_R_311	Mecp2	Q9Z2D6-2	SVHETVLPIKKR		sp|Q9Z2D6|MECP2_MOUSE
-2.58303	-2.43506	-2.41513	-2.4084	-2.22129	-2.38905	-2.47066	-2.41853	-0.0855241	7.88657	A		14	0.9999	0.536887	Ndufb7_A_13	Ndufb7	Q9CR61	SVEPDPEKIPSFPPDLGFPER
-1.40595	-1.16495	-1.36679	-1.75011	-1.36709	-1.28695	-1.39634	-1.29538	-0.0855103	8.46128	R		214	0.9961	0.536936	Shroom3_R_213	Shroom3	Q9QXN0-2	SDSYAAFR		sp|Q9QXN0-3|SHRM3_MOUSE, sp|Q9QXN0-4|SHRM3_MOUSE, sp|Q9QXN0|SHRM3_MOUSE, tr|A0A0R4J1H8|A0A0R4J1H8_MOUSE, tr|A0A286YDQ8|A0A286YDQ8_MOUSE, tr|E9Q6I3|E9Q6I3_MOUSE, tr|E9QMY5|E9QMY5_MOUSE
1.06009	0.895256	0.970304	0.97896	0.879713	0.845596	0.916533	0.814819	0.111988	8.62981	R		1466	1	0.537025	Myof_R_1465	Myof	Q69ZN7-4	DYHLDEFEANKILHQHLGAPEER		sp|Q69ZN7|MYOF_MOUSE, tr|A0A286YCZ3|A0A286YCZ3_MOUSE, tr|A0A286YDF5|A0A286YDF5_MOUSE, tr|E9Q390|E9Q390_MOUSE
-3.56468	-3.45636	-3.55772	-3.32602	-3.62255	-3.61462	-3.65824	-3.45706	0.111923	7.54564	R		1053	0.9768	0.537348	Tjp1_R_1052	Tjp1	P39447	DLEQPSYR		tr|A0A0U1RPW2|A0A0U1RPW2_MOUSE, tr|B9EHJ3|B9EHJ3_MOUSE
-4.249	-4.06416	-4.0956	-4.00335	-3.9797	-4.01286	-4.03647	-4.04177	-0.0853262	7.39126	R		164	1	0.53758	Sorbs2_R_163	Sorbs2	Q3UTJ2-2	VTVIKAPHYPGIGPVDESGIPTAIR		sp|Q3UTJ2-3|SRBS2_MOUSE, sp|Q3UTJ2-4|SRBS2_MOUSE, sp|Q3UTJ2-5|SRBS2_MOUSE, sp|Q3UTJ2-6|SRBS2_MOUSE, sp|Q3UTJ2-7|SRBS2_MOUSE, sp|Q3UTJ2|SRBS2_MOUSE, tr|A0A0R4J1T1|A0A0R4J1T1_MOUSE, tr|A0A0R4J1W0|A0A0R4J1W0_MOUSE, tr|A0A0R4J1X5|A0A0R4J1X5_MOUSE, tr|A0A1B0GRC3|A0A1B0GRC3_MOUSE, tr|B2RXQ9|B2RXQ9_MOUSE, tr|B7ZWM6|B7ZWM6_MOUSE, tr|B9EKP8|B9EKP8_MOUSE, tr|D3Z080|D3Z080_MOUSE, tr|D3Z203|D3Z203_MOUSE
-0.364134	-0.729692	-0.552801	-0.648933	-0.455879	-0.493017	-0.558996	-0.446413	-0.0853138	8.29184	S		279	0.9986	0.537624	Fn1_S_278	Fn1	P11276	ASAGSGSFTDVR		tr|A0A087WR50|A0A087WR50_MOUSE, tr|A0A087WS56|A0A087WS56_MOUSE, tr|A0A087WSN6|A0A087WSN6_MOUSE, tr|B7ZNJ1|B7ZNJ1_MOUSE, tr|B9EHT6|B9EHT6_MOUSE, tr|Q3UHL6|Q3UHL6_MOUSE, tr|Q4KL80|Q4KL80_MOUSE
-1.03255	-1.39646	-1.0961	-0.969582	-1.25073	-1.26504	-1.22682	-1.19955	0.11186	8.00078	R		708	1	0.537664	Slfn5_R_707	Slfn5	Q8CBA2	SGDNITSYLQDIMHQIR
-1.27221	-1.62894	-1.38411	-1.51807	-1.61903	-1.01144	-1.76834	-1.06342	-0.0852761	7.9361	R		10	0.9998	0.537756	Commd3_R_9	Commd3	Q63829	GIQTLADPGSFDSNAFALLLR
3.75009	3.85406	3.79325	3.78195	3.81439	3.67946	3.61828	3.61987	0.111836	9.67174	R		51	0.9688	0.537783	Myl2_R_50	Myl2	P51667	DTFAALGR	Myl10	sp|Q62082-2|MYL10_MOUSE, sp|Q62082-3|MYL10_MOUSE, sp|Q62082|MYL10_MOUSE, tr|A0A0G2JDZ4|A0A0G2JDZ4_MOUSE, tr|A0A0G2JE15|A0A0G2JE15_MOUSE, tr|D3YUI7|D3YUI7_MOUSE, tr|D3YW14|D3YW14_MOUSE, tr|D3Z0I3|D3Z0I3_MOUSE, tr|E9Q8Y0|E9Q8Y0_MOUSE, tr|E9QNY3|E9QNY3_MOUSE, tr|F6RBQ5|F6RBQ5_MOUSE
2.53889	2.73844	2.79609	2.59887	2.67466	2.62575	2.42251	2.50207	0.111825	9.38421	R		734	1	0.537841	Actn2_R_733	Actn2	Q9JI91	TINEVETQILTR		tr|A0A1Y7VMW4|A0A1Y7VMW4_MOUSE
4.28833	4.40669	4.31511	4.21687	4.32936	4.25543	4.03628	4.15884	0.111772	9.59788	R		222	1	0.538108	Hadh_R_221	Hadh	Q61425	LLVPYLIEAVR
-1.56397	-1.76784	-1.59077	-1.61137	-1.58924	-1.57646	-1.4409	-1.58704	-0.0850763	8.14493	R		22	0.9841	0.538456	Myl6_R_21	Myl6	Q60605-2	TGDGKILYSQCGDVMR		sp|Q60605|MYL6_MOUSE, tr|A0A1W2P6F6|A0A1W2P6F6_MOUSE, tr|A0A1W2P7Q9|A0A1W2P7Q9_MOUSE
-0.285021	-0.280218	-0.214153	-0.227709	-0.359526	-0.422541	-0.380594	-0.291185	0.111686	8.22797	R		79	1	0.538537	Rbm6_R_78	Rbm6	S4R1W5	DGPHGDYQGGEGPGHDFR
-0.999174	-1.09645	-0.832956	-0.695686	-0.732588	-0.729315	-0.955824	-0.866554	-0.0849972	8.35076	R		135	1	0.538734	Hsdl2_R_134	Hsdl2	B1AX77	KVDIIADAAYSIFKR
5.40785	5.78299	5.4942	5.64706	5.96835	5.77888	5.46559	5.45924	-0.0849886	10.0512	M		2	0.9913	0.538764	Msn_M_1	Msn	P26041	PKTISVR
-2.62864	-3.0087	-2.82635	-2.3638	-2.57768	-2.47969	-2.85579	-2.57468	-0.0849166	7.98181	M		241	0.9511	0.539017	Hadhb_M_240	Hadhb	Q99JY0	EQDEYALR		tr|D3YXU1|D3YXU1_MOUSE
2.16937	2.01743	1.97012	2.28673	2.06355	2.01569	1.94416	1.9739	0.111589	9.06929	R		483	0.9999	0.539025	Dld_R_482	Dld	O08749	VCHAHPTLSEAFR
-3.60213	-3.37585	-3.63494	-3.24888	-3.52293	-3.56991	-3.51107	-3.70363	0.111436	7.54773	R		559	0.9997	0.539792	Uba1_R_558	Uba1	Q02053	IYDDDFFQNLDGVANALDNIDAR
-0.0988102	0.0711498	-0.0118408	0.146107	0.269119	0.167044	-0.0427094	0.051897	-0.0846863	8.63197	H		5	0.9712	0.539825	Myoz2_H_4	Myoz2	Q9JJW5	SAMVKQR		tr|D6RGM5|D6RGM5_MOUSE
5.98207	6.0091	5.8718	5.98417	6.05359	5.8915	5.62692	5.82951	0.111403	10.1311	W		39	1	0.539959	Suclg2_W_38	Suclg2	Q9Z2I8	LNLQEYQSKKLMSEHGVR
-1.09009	-1.53847	-0.96711	-2.04678	-1.20884	-0.845989	-1.50412	-1.74494	-0.0846415	8.24218	L		78	0.9955	0.539982	Tnni3_L_77	Tnni3	P48787	RTRCQPLELDGLGFEELQDLCR		tr|A0A140LIV0|A0A140LIV0_MOUSE, tr|D3YXP5|D3YXP5_MOUSE, tr|D3Z160|D3Z160_MOUSE
0.96809	1.21736	1.14814	1.14199	1.12487	1.06455	0.908472	0.932478	0.1113	8.69282	R		163	0.9777	0.540479	Rpl15_R_162	Rpl15	Q9CZM2	GLTSAGR
1.65464	1.5649	1.65588	1.46521	1.53312	1.36015	1.5168	1.48553	0.11126	8.79033	R		140	0.9994	0.540676	Prdx2_R_139	Prdx2	Q61171	QITVNDLPVGR	PRDX1	sp|Q06830|PRDX1_HUMAN
-2.54927	-2.45199	-2.48548	-2.50778	-2.57394	-2.38795	-2.24647	-2.44851	-0.0844107	7.88006	K		134	0.9957	0.540793	Atp5f1b_K_133	Atp5f1b	P56480	IPVGPETLGR
4.31191	4.42736	4.50872	4.33241	4.62453	4.31923	3.99603	4.19576	0.111215	9.696	R		416	0.9803	0.540904	Uqcrc1_R_415	Uqcrc1	Q9CZ13	SLLTYGR		tr|A0A0A6YWX6|A0A0A6YWX6_MOUSE
5.17254	5.32725	5.29624	5.22396	5.31543	5.17448	5.02889	5.05645	0.111183	9.96575	R		86	1	0.541067	Etfb_R_85	Etfb	Q9DCW4	GIHVEIPGAQAESLGPLQVAR	Etfbl	tr|A0A0N4SVE0|A0A0N4SVE0_MOUSE, tr|A0A0N4SWE9|A0A0N4SWE9_MOUSE, tr|A0A0U1RNP5|A0A0U1RNP5_MOUSE, tr|A0A0U1RNR3|A0A0U1RNR3_MOUSE
0.933523	0.996725	0.97551	0.968821	1.28862	0.951948	0.89311	1.07804	-0.0842853	8.62727	R		46	1	0.541234	Zbtb4_R_45	Zbtb4	Q5F293	SVLAASSPFFR		tr|B0QZJ3|B0QZJ3_MOUSE, tr|Q14DI5|Q14DI5_MOUSE, tr|Q5F295|Q5F295_MOUSE
5.48734	5.3965	5.43244	5.47628	5.36247	5.28496	5.40199	5.29856	0.111144	10.3077	C		29	1	0.541264	Mrps27_C_28	Mrps27	Q8BK72	LLSAAYVDSHQWEAR		tr|A0A338P7I7|A0A338P7I7_MOUSE
5.96794	6.30215	6.29344	6.19043	6.33608	6.31401	6.20859	6.23235	-0.084269	10.2276	R		1036	1	0.541291	Sorbs2_R_1035	Sorbs2	Q3UTJ2-2	SYSSTLTDLGR		sp|Q3UTJ2-3|SRBS2_MOUSE, sp|Q3UTJ2-4|SRBS2_MOUSE, sp|Q3UTJ2-5|SRBS2_MOUSE, sp|Q3UTJ2|SRBS2_MOUSE, tr|A0A0R4J1T1|A0A0R4J1T1_MOUSE, tr|A0A0R4J1W0|A0A0R4J1W0_MOUSE, tr|B2RXQ9|B2RXQ9_MOUSE, tr|B7ZWM6|B7ZWM6_MOUSE, tr|B9EKP8|B9EKP8_MOUSE, tr|D3Z080|D3Z080_MOUSE, tr|Z4YJR7|Z4YJR7_MOUSE
2.3576	2.40626	2.4372	2.41894	2.45687	2.29009	2.23179	2.19705	0.111051	9.16965	R		159	1	0.541732	Ldhb_R_158	Ldhb	P16125	VIGSGCNLDSAR	Ldha, Ldhc	sp|P00342|LDHC_MOUSE, sp|P06151|LDHA_MOUSE, tr|A0A0N4SVV8|A0A0N4SVV8_MOUSE, tr|A0A1B0GQX5|A0A1B0GQX5_MOUSE, tr|A0A1B0GSR9|A0A1B0GSR9_MOUSE, tr|A0A1B0GSX0|A0A1B0GSX0_MOUSE, tr|A0A1B0GT41|A0A1B0GT41_MOUSE, tr|A0A6I8MX27|A0A6I8MX27_MOUSE, tr|D3YVR7|D3YVR7_MOUSE, tr|D3YZE4|D3YZE4_MOUSE, tr|D3YZQ9|D3YZQ9_MOUSE, tr|D3Z7F0|D3Z7F0_MOUSE
-0.630997	-0.437059	-0.439737	-0.329153	-0.190987	-0.403957	-0.493954	-0.411579	-0.0841174	8.48558	R		159	1	0.541824	Pkp2_R_158	Pkp2	Q9CQ73	AHYGHSEYQYAWR
-1.95014	-1.85013	-1.82142	-1.59436	-1.62366	-1.53333	-2.17771	-1.54502	-0.0840812	7.80434	G		1247	0.9988	0.541952	Tns1_G_1246	Tns1	E9Q0S6	SFPSVVSSDQGPR		tr|A0A087WQ94|A0A087WQ94_MOUSE, tr|A0A087WQM0|A0A087WQM0_MOUSE, tr|A0A087WQS0|A0A087WQS0_MOUSE, tr|A0A087WRU0|A0A087WRU0_MOUSE, tr|A0A1D5RM59|A0A1D5RM59_MOUSE, tr|A0A6I8MWZ2|A0A6I8MWZ2_MOUSE
-2.12778	-2.08662	-2.18329	-2.20193	-2.29136	-2.26575	-2.32887	-2.15747	0.11096	8.20792	R		110	0.9967	0.54219	Arih2_R_109	Arih2	Q9Z1K6	SNSAQLLVEAR		tr|A0A0A6YXB0|A0A0A6YXB0_MOUSE
-1.02151	-1.19703	-1.06941	-1.11796	-1.27067	-1.22589	-1.18725	-1.16574	0.110914	8.12697	R		4	0.9975	0.542418	Idh1_R_3	Idh1	O88844	KIQGGSVVEMQGDEMTR		tr|A0A087WPT4|A0A087WPT4_MOUSE, tr|A0A087WRM4|A0A087WRM4_MOUSE, tr|A0A087WRS9|A0A087WRS9_MOUSE, tr|D3YVY3|D3YVY3_MOUSE
0.348728	0.500277	0.516172	0.386482	0.398333	0.313707	0.15789	0.438246	0.110871	8.67766	R		401	1	0.542637	Pak2_R_400	Pak2	Q8CIN4	STMVGTPYWMAPEVVTR	Pak1, Pak3	sp|O88643|PAK1_MOUSE, sp|Q61036-2|PAK3_MOUSE, sp|Q61036|PAK3_MOUSE, tr|G5E884|G5E884_MOUSE
1.23959	1.52391	1.49854	1.50984	1.87856	1.55313	1.10274	1.57298	-0.0838814	8.88174	R		39	0.9842	0.542655	Rrad_R_38	Rrad	O88667	SMPVDER		tr|A0A1D5RLT1|A0A1D5RLT1_MOUSE, tr|Q6PGA2|Q6PGA2_MOUSE
1.78442	2.07513	2.12097	1.98814	1.93916	1.91557	1.78325	1.88723	0.110861	8.92301	R		72	0.9995	0.542687	Sorbs2_R_71	Sorbs2	Q3UTJ2-2	SVRPNLQDKR		sp|Q3UTJ2-3|SRBS2_MOUSE, sp|Q3UTJ2-4|SRBS2_MOUSE, sp|Q3UTJ2-5|SRBS2_MOUSE, sp|Q3UTJ2-6|SRBS2_MOUSE, sp|Q3UTJ2-7|SRBS2_MOUSE, sp|Q3UTJ2|SRBS2_MOUSE, tr|A0A0R4J1W0|A0A0R4J1W0_MOUSE, tr|A0A0R4J1X5|A0A0R4J1X5_MOUSE, tr|A0A1B0GRC3|A0A1B0GRC3_MOUSE, tr|A0A1B0GRL6|A0A1B0GRL6_MOUSE, tr|B2RXQ9|B2RXQ9_MOUSE, tr|B7ZWM6|B7ZWM6_MOUSE, tr|B9EKP8|B9EKP8_MOUSE, tr|D3YTN2|D3YTN2_MOUSE, tr|D3YUT0|D3YUT0_MOUSE, tr|D3Z080|D3Z080_MOUSE, tr|D3Z0E9|D3Z0E9_MOUSE, tr|D3Z0N2|D3Z0N2_MOUSE, tr|D3Z203|D3Z203_MOUSE, tr|D3Z2C7|D3Z2C7_MOUSE, tr|D3Z4W6|D3Z4W6_MOUSE
0.776777	0.681656	0.589674	0.722183	0.796934	0.850874	0.682821	0.775011	-0.0838375	8.57937	R		121	1	0.542809	Akr1a1_R_120	Akr1a1	Q9JII6	GDNPFPKNADGTVR		tr|B1AXW3|B1AXW3_MOUSE
-2.69749	-2.57091	-2.69909	-2.61171	-2.80152	-2.42965	-2.515	-2.49796	-0.0837684	7.83095	R		65	0.9697	0.543053	Rbm19_R_64	Rbm19	Q8R3C6-2	SFIDTTR		sp|Q8R3C6|RBM19_MOUSE, tr|A0A0J9YUT8|A0A0J9YUT8_MOUSE
1.52355	1.67885	1.63726	1.56313	1.54409	1.50782	1.42184	1.48606	0.110745	8.77868	R		235	0.9707	0.543271	Calu_R_234	Calu	O35887	EQFVEFR		tr|G3UXA8|G3UXA8_MOUSE, tr|G3V004|G3V004_MOUSE, tr|Q6XLQ8|Q6XLQ8_MOUSE
-2.17455	-2.18059	-1.90971	-1.90912	-2.20608	-2.08407	-2.13272	-2.19401	0.110722	7.98005	R		1131	1	0.543387	Sptbn1_R_1130	Sptbn1	Q62261-2	LQALDTGWNELHKMWENR		sp|Q62261|SPTB2_MOUSE, tr|A0A0A0MQG2|A0A0A0MQG2_MOUSE
1.59997	1.49286	1.55818	1.39734	1.34372	1.43701	1.34057	1.48423	0.110702	9.32426	R		309	1	0.54349	Rcn2_R_308	Rcn2	Q8BP92	QLHDDYFYHDEL
1.95001	2.34959	2.16529	2.49049	1.89367	2.20375	2.1321	2.28315	0.11068	9.11363	R		1345	1	0.543598	Myh7_R_1344	Myh7	Q91Z83	EQYEEETEAKAELQR
5.54336	5.41609	5.51009	5.37128	5.42223	5.51368	5.66375	5.57551	-0.0835886	10.1714	R		148	1	0.543686	Serpinh1_R_147	Serpinh1	P19324	SSKQHYNCEHSKINFR		tr|A0A140LHR4|A0A140LHR4_MOUSE
0.343042	0.561447	0.475235	0.382496	0.0991554	0.347422	0.311567	0.561617	0.110615	8.72139	R		604	0.9947	0.543928	Mcm5_R_603	Mcm5	P49718	SSIPITVR
9.03296	9.15513	9.07367	9.16338	9.34076	9.13092	9.08364	9.20357	-0.0834374	11.1358	R		151	1	0.544219	Ak2_R_150	Ak2	Q9WTP6-2	SYHEEFNPPKEPMKDDITGEPLIR		sp|Q9WTP6|KAD2_MOUSE
7.65648	7.73862	7.78139	7.70647	7.75664	7.64066	7.49263	7.55098	0.110517	10.7155	R		726	1	0.544421	Myh6_R_725	Myh6	Q02566	ILNPAAIPEGQFIDSR	Myh7	sp|Q91Z83|MYH7_MOUSE
1.60308	1.55936	1.59733	1.56386	1.62144	1.50139	1.32149	1.43737	0.110489	8.88232	R		926	1	0.544561	Vcl_R_925	Vcl	Q64727	MALLMAEMSR
5.28325	4.96803	5.36129	4.92997	4.86649	4.89316	5.10436	5.2366	0.110482	9.95311	Y		49	1	0.544597	Afg1l_Y_48	Afg1l	Q3V384	TVQTSEGVRPTAASEAR		tr|E9Q4K2|E9Q4K2_MOUSE
-0.915964	-0.759819	-0.805285	-0.875301	-0.918955	-0.833307	-0.983849	-1.06192	0.110416	8.05901	M		2	1	0.544929	Otud7b_M_1	Otud7b	B2RUR8	TLDMDAVLSDFVR	Otud7a	sp|Q8R554|OTU7A_MOUSE, tr|D3YYZ8|D3YYZ8_MOUSE, tr|D3Z210|D3Z210_MOUSE, tr|H3BKW8|H3BKW8_MOUSE
0.904734	1.18571	1.14201	1.08048	1.34623	1.07365	1.01369	1.21212	-0.08319	8.80076	R		176	1	0.545091	Ak2_R_175	Ak2	Q9WTP6-2	SDDNEKALKTR		sp|Q9WTP6|KAD2_MOUSE
2.0021	1.97266	1.94242	1.96594	1.9444	2.03204	2.05539	2.18404	-0.0831876	9.0991	-		1	0.9999	0.5451	Exoc7_-_0	Exoc7	O35250	MIPPQEASAR		sp|O35250-2|EXOC7_MOUSE, tr|A2AAN0|A2AAN0_MOUSE, tr|A2AAN4|A2AAN4_MOUSE
3.20303	3.24095	3.21131	3.43282	3.52872	3.31726	3.24413	3.33038	-0.0830941	9.50622	L		39	0.9996	0.54543	Nubpl_L_38	Nubpl	Q9CWD8	GAESEALKQR
-2.30782	-2.66659	-2.4812	-2.55267	-2.62107	-2.58486	-2.50834	-2.73514	0.110283	7.85025	Y		41	0.9743	0.545603	Ctsl_Y_40	Ctsl	P06797	GTNEEEWRR		tr|A0A1Y7VJC1|A0A1Y7VJC1_MOUSE, tr|A0A1Y7VNM3|A0A1Y7VNM3_MOUSE, tr|A0A1Y7VNQ4|A0A1Y7VNQ4_MOUSE
0.771235	0.920694	0.924961	0.81983	0.864056	0.743685	0.67894	0.70896	0.11027	8.58403	R		193	1	0.545668	Hsd17b10_R_192	Hsd17b10	O08756	VVTIAPGLFATPLLTTLPEKVR		tr|A2AFQ2|A2AFQ2_MOUSE, tr|Q99N15|Q99N15_MOUSE
-2.53157	-2.92596	-2.72214	-2.63824	-2.97318	-2.81803	-2.76909	-2.69863	0.110257	7.7806	D		521	0.9994	0.545733	Hsp90b1_D_520	Hsp90b1	P08113	ITSLDQYVER		tr|F7C312|F7C312_MOUSE
2.3026	2.29078	2.2443	2.26995	2.21243	2.17546	2.11784	2.16092	0.11025	9.03273	R		7	0.9995	0.545772	Rpl23_R_6	Rpl23	P62830	GGSSGAKFR		tr|A2A6F8|A2A6F8_MOUSE
0.351742	0.415075	0.349726	0.249155	0.20458	0.153936	0.265503	0.300734	0.110236	8.4505	R		90	0.9989	0.545839	Trim55_R_89	Trim55	G3X8Y1	HGVYGLQR	Trim54, Trim63	sp|Q38HM4-2|TRI63_MOUSE, sp|Q38HM4|TRI63_MOUSE, sp|Q9ERP3|TRI54_MOUSE, tr|A2A9L4|A2A9L4_MOUSE, tr|E9QAT9|E9QAT9_MOUSE, tr|F8VPZ1|F8VPZ1_MOUSE
-1.21295	-1.07593	-1.10364	-1.10744	-1.2385	-1.35323	-1.24659	-1.10255	0.110227	8.24936	R		101	0.9999	0.545885	Idh3a_R_100	Idh3a	Q9D6R2-2	IAEFAFEYAR		sp|Q9D6R2|IDH3A_MOUSE, tr|A0A1L1STE6|A0A1L1STE6_MOUSE
6.85026	6.83835	6.97099	7.0526	7.16069	7.04536	6.86407	6.97378	-0.0829282	10.4495	R		187	1	0.546015	Atp5f1a_R_186	Atp5f1a	Q03265	EPMQTGIKAVDSLVPIGR		tr|D3Z6F5|D3Z6F5_MOUSE
0.634071	0.673712	0.56942	0.390411	0.445765	0.516775	0.37314	0.491318	0.110154	8.5235	R		232	0.9808	0.546254	Map2k2_R_231	Map2k2	Q63932	SYMSPER	Map2k1	sp|P31938|MP2K1_MOUSE, tr|A0A1W2P7V9|A0A1W2P7V9_MOUSE, tr|Q91YS7|Q91YS7_MOUSE
-0.106701	-0.220951	-0.219027	-0.055294	-0.294254	-0.272909	-0.222506	-0.25288	0.110144	8.54842	G		1327	1	0.546304	Tnks1bp1_G_1326	Tnks1bp1	P58871	CGVGQMDWAQDLGLR		tr|Z4YJL4|Z4YJL4_MOUSE
-2.22981	-2.33447	-2.27027	-2.15885	-2.2142	-2.24931	-2.07973	-2.11885	-0.0828261	7.94836	R		94	1	0.546376	Nfs1_R_93	Nfs1	Q9Z1J3	THAYGWESEAAMER		tr|A6QRH3|A6QRH3_MOUSE
0.230722	0.273401	0.263594	0.100916	0.0607815	0.0674973	0.124567	0.175272	0.110129	8.4291	R		596	0.9986	0.546381	Klhl22_R_595	Klhl22	Q99JN2-2	SLLHEQPR		sp|Q99JN2|KLH22_MOUSE
-0.697681	-0.705765	-0.712831	-0.698814	-0.624247	-0.560385	-0.578356	-0.721025	-0.0827699	8.41703	R		189	0.9995	0.546575	Des_R_188	Des	P31001	LKAKLQEEIQLR
2.08101	2.1076	2.268	1.96845	1.94864	2.03506	2.08846	1.91255	0.11009	9.01784	R		77	1	0.546579	Mterf3_R_76	Mterf3	Q8R3J4	TKSSAESTLLPSVAEQQER		tr|A0A286YCF0|A0A286YCF0_MOUSE, tr|G3UWV0|G3UWV0_MOUSE, tr|G3UYC7|G3UYC7_MOUSE, tr|G3UYZ7|G3UYZ7_MOUSE
0.390646	0.419142	0.402897	0.578846	0.379696	0.491383	0.60041	0.651051	-0.0827522	8.761	R		108	1	0.546637	Psma1_R_107	Psma1	Q9R1P4	LVSLIGSKTQIPTQR		tr|A0A1B0GS70|A0A1B0GS70_MOUSE
1.56248	1.72046	1.65208	1.6186	1.60407	1.62129	1.37064	1.51733	0.110071	9.53052	R		430	1	0.546676	Hspd1_R_429	Hspd1	P63038	AAVEEGIVLGGGCALLR		sp|P63038-2|CH60_MOUSE
-1.12851	-1.00521	-0.966234	-1.24294	-0.952066	-0.997761	-1.10426	-0.95792	-0.0827208	8.04732	D		235	0.9912	0.546748	Ech1_D_234	Ech1	O35459	EALDSGLVSR		tr|F7B227|F7B227_MOUSE
1.23944	1.41184	1.11843	1.81947	1.60133	1.46542	0.877609	1.20488	0.109981	8.96752	D		2149	1	0.547131	Dsp_D_2148	Dsp	E9Q557	PVNSVFLPKDVALAR		tr|E9PZW0|E9PZW0_MOUSE
-3.06242	-3.3491	-3.24108	-3.13203	-3.3721	-3.24735	-3.26658	-3.33849	0.109972	7.63282	G		1443	0.9887	0.547172	Lamb2_G_1442	Lamb2	Q61292	CSGAAATADLALGR
-9.78987	-8.71568	-9.27525	-10.1505	-9.16637	-9.80685	-9.45808	-9.93989	0.109971	7.83084	L		244	0.9999	0.547178	Actbl2_L_243	Actbl2	Q8BFZ3	PDGQVITIGNER	Acta1, Acta2, Actb, Actc1, Actg1, Actg2	sp|P60710|ACTB_MOUSE, sp|P62737|ACTA_MOUSE, sp|P63260|ACTG_MOUSE, sp|P63268|ACTH_MOUSE, sp|P68033|ACTC_MOUSE, sp|P68134|ACTS_MOUSE, tr|A0A0U1RQ96|A0A0U1RQ96_MOUSE, tr|E9Q1F2|E9Q1F2_MOUSE, tr|E9Q5F4|E9Q5F4_MOUSE
-2.2597	-1.8757	-1.78434	-2.34394	-1.83703	-2.00231	-2.07175	-2.02219	-0.0825977	8.00528	Y		72	0.9173	0.547183	Cnpy2_Y_71	Cnpy2	Q9QXT0	ARSEAHLTELLEEVCDR		tr|A0A1W2P729|A0A1W2P729_MOUSE
-2.1801	-2.15369	-2.14337	-1.97608	-1.96063	-2.01357	-2.16259	-1.98619	-0.0825682	7.75554	R		357	1	0.547287	Pabpc4_R_356	Pabpc4	A3KFU5	IVGSKPLYVALAQR		tr|A3KFU8|A3KFU8_MOUSE, tr|Q6PHQ9|Q6PHQ9_MOUSE, tr|Q91YZ8|Q91YZ8_MOUSE
0.0859623	-0.219656	-0.292761	-0.0590706	0.0805492	0.0704899	-0.222887	-0.0835743	-0.0825257	8.56019	R		1249	0.9997	0.547437	Hspg2_R_1248	Hspg2	B1B0C7	CAPGYYGNPSQGQPCHR		sp|Q05793|PGBM_MOUSE, tr|E9PZ16|E9PZ16_MOUSE
3.44271	3.54945	3.49769	3.49127	3.45011	3.41642	3.35863	3.31664	0.109829	9.54038	R		384	0.9992	0.547899	Pkm_R_383	Pkm	P52480-2	EAEAAMFHR
0.825489	0.950237	0.677479	0.881426	0.808687	0.777033	0.572403	0.737204	0.109826	8.86868	C		447	0.9989	0.547913	Mybpc3_C_446	Mybpc3	E9Q9T8	STELFVKEPPVLITR		sp|O70468|MYPC3_MOUSE, tr|Q3TF37|Q3TF37_MOUSE, tr|Q3UIK0|Q3UIK0_MOUSE
2.20215	2.09118	2.21662	2.53792	2.39368	2.28652	2.54581	2.15142	-0.082387	9.29491	S		22	0.9915	0.547928	Cdh13_S_21	Cdh13	Q9WTR5	ADDLECTPGFQR
1.35871	1.3632	1.37748	1.37938	1.38055	1.23908	1.12434	1.29566	0.109783	8.96628	R		59	1	0.54813	Fkbp1a_R_58	Fkbp1a	P26883	GWEEGVAQMSVGQR		tr|F6X9I3|F6X9I3_MOUSE
-2.30525	-2.38894	-2.30887	-2.13058	-2.44077	-2.4496	-2.28127	-2.40094	0.109735	7.90257	R		164	1	0.548372	Prmt1_R_163	Prmt1	Q9JIF0-2	DKWLAPDGLIFPDR		sp|Q9JIF0-3|ANM1_MOUSE, sp|Q9JIF0|ANM1_MOUSE, tr|A0A140LHF7|A0A140LHF7_MOUSE, tr|A0A140LJF4|A0A140LJF4_MOUSE, tr|A0A171KXD3|A0A171KXD3_MOUSE
-0.443605	-0.158396	-0.289402	0.141008	-0.142679	-0.34173	-0.364906	-0.340008	0.109732	8.2518	R		131	1	0.548389	Efnb3_R_130	Efnb3	O35393	SHHDYYIIATSDGTR
-1.22846	-1.08486	-0.975975	-1.09422	-1.22175	-1.24009	-1.25086	-1.10964	0.109706	8.0842	R		415	0.9999	0.548522	Ddb1_R_414	Ddb1	Q3U1J4	SDPGRETDDTLVLSFVGQTR		tr|A0A494BBJ6|A0A494BBJ6_MOUSE
-9.55388	-9.37041	-9.43688	-9.42654	-9.44972	-9.47389	-9.60112	-9.70174	0.109688	NaN	C		256	0.9755	0.548615	Aifm1_C_255	Aifm1	Q9Z0X1	LIATGGTPR		sp|Q9Z0X1-2|AIFM1_MOUSE, tr|B1AU25|B1AU25_MOUSE
-0.0431728	-0.0730515	-0.0321236	-0.0518398	-0.0599632	-0.0886002	-0.261766	-0.228502	0.109661	8.39893	R		186	1	0.548749	Rcn3_R_185	Rcn3	Q8BH97	EELTAFLHPEEFPHMR		tr|A0A1B0GR19|A0A1B0GR19_MOUSE, tr|A0A1B0GR86|A0A1B0GR86_MOUSE, tr|A0A1B0GS22|A0A1B0GS22_MOUSE, tr|A0A1B0GSK5|A0A1B0GSK5_MOUSE
-2.0569	-2.06973	-2.09346	-1.95044	-2.18907	-1.90856	-1.89509	-1.8492	-0.0821495	8.00892	R		1204	0.9924	0.548769	Xirp1_R_1203	Xirp1	A0A571BDS0	AWEPLGKVMPQISLECLR
1.11567	0.977947	0.98978	1.15115	0.893564	0.946064	1.01479	0.941608	0.10963	8.70721	R		781	1	0.548908	Xirp1_R_780	Xirp1	A0A571BDS0	TLHATPGILHHGGILMEAR		sp|O70373|XIRP1_MOUSE, tr|E9QQ93|E9QQ93_MOUSE
0.683449	0.73551	0.671446	1.14364	0.790094	0.837858	0.507914	0.659744	0.109609	8.63462	D		1326	1	0.549012	Tln1_D_1325	Tln1	P26039	PASPNLKSQLAAAAR
-2.5371	-2.22384	-2.45232	-2.33525	-2.30924	-2.48933	-2.19005	-2.2317	-0.0820475	7.6169	A		770	0.9997	0.54913	Myh6_A_769	Myh6	Q02566	GLLGLLEEMR	Myh1, Myh13, Myh2, Myh7, Myh8	sp|P13542|MYH8_MOUSE, sp|Q5SX40|MYH1_MOUSE, sp|Q91Z83|MYH7_MOUSE, tr|B1AR69|B1AR69_MOUSE, tr|G3UW82|G3UW82_MOUSE
0.40416	0.269962	0.262686	0.443529	0.157434	0.263035	0.227983	0.293592	0.109573	8.68696	R		480	0.9759	0.549196	Pak2_R_479	Pak2	Q8CIN4	CLEMDVEKR	Pak1	sp|O88643|PAK1_MOUSE, tr|G5E884|G5E884_MOUSE
1.43641	1.69562	1.66398	1.52989	1.65875	1.49202	1.3225	1.41458	0.109509	8.78973	R		892	0.9969	0.549517	Sptbn1_R_891	Sptbn1	Q62261-2	VAVVNQIAR		sp|Q62261|SPTB2_MOUSE, tr|A0A0A0MQG2|A0A0A0MQG2_MOUSE
1.51817	1.67466	1.54495	1.74607	1.57069	1.5081	1.42477	1.54231	0.109493	8.82283	R		68	1	0.549599	Tnni1_R_67	Tnni1	Q9WUZ5	ELHAKVEVVDEER		tr|D3YUN3|D3YUN3_MOUSE, tr|F6QC77|F6QC77_MOUSE
1.4154	1.26324	1.31275	1.38215	1.31129	1.48534	1.54314	1.36123	-0.0818658	8.76267	R		520	1	0.549773	Hip1_R_519	Hip1	Q8VD75	TQEQQDVLENLKHELATSR		tr|A0A0J9YUA3|A0A0J9YUA3_MOUSE
-1.54616	-1.49117	-1.57631	-1.78779	-1.63199	-1.6989	-1.76321	-1.74511	0.109448	8.11223	R		28	0.9312	0.549829	Gmpr2_R_27	Gmpr2	Q99L27	SEVELTR	Ccn1	sp|P18406|CCN1_MOUSE, tr|A0A2I3BQX8|A0A2I3BQX8_MOUSE, tr|A0A2I3BRT9|A0A2I3BRT9_MOUSE
-4.2532	-4.43958	-4.48482	-4.31758	-4.65319	-4.38583	-4.34108	-4.5528	0.109427	8.92598	R		285	0.9454	0.549936	Map3k20_R_284	Map3k20	Q9ESL4-2	CEIEATLER		sp|Q9ESL4|M3K20_MOUSE
0.723282	0.734011	0.909513	0.863337	0.921913	0.885427	0.888683	0.861019	-0.0817251	8.95572	R		19912	1	0.550272	Ttn_R_19911	Ttn	A2ASS6	RPDYDGGSPNLSYHVER		sp|A2ASS6-2|TITIN_MOUSE, tr|A0A5K1VVQ1|A0A5K1VVQ1_MOUSE, tr|A0A5K1VVQ9|A0A5K1VVQ9_MOUSE, tr|E9Q8K5|E9Q8K5_MOUSE, tr|E9Q8N1|E9Q8N1_MOUSE
6.95134	6.9161	6.89082	6.97009	7.12258	7.04986	6.9112	6.97157	-0.0817142	10.612	H		17	0.9998	0.550311	Ssbp1_H_16	Ssbp1	Q9CYR0	ESEVASSLVLER		tr|D3Z3Y3|D3Z3Y3_MOUSE, tr|Q8R2K3|Q8R2K3_MOUSE
0.00539207	0.334341	0.257998	-0.0234261	0.241936	-0.0775146	-0.0229111	-0.00437546	0.109293	8.39606	R		197	1	0.550618	Ccs_R_196	Ccs	Q9WU84	SLVIDEGEDDLGR		tr|A0A494BAJ5|A0A494BAJ5_MOUSE, tr|A0A494BB58|A0A494BB58_MOUSE, tr|A0A494BBF1|A0A494BBF1_MOUSE
0.325279	0.457451	0.440521	0.464111	0.371698	0.385029	0.221651	0.271957	0.109257	8.43899	R		81	0.9983	0.550799	Elob_R_80	Elob	P62869	ADDTFEALR
-6.05633	-7.12539	-5.94267	-6.58305	-6.28136	-6.77682	-6.23941	-6.08383	-0.0815039	6.72677	R		701	0.9998	0.551056	Nid1_R_700	Nid1	P10493	GDGQTCYDIDECSEQPSR
-8.38898	-8.59716	-8.68169	-8.26369	-8.69632	-8.44735	-8.20137	-8.26046	-0.0815039	6.07469	K		423	0.9834	0.551056	Pkm_K_422	Pkm	P52480-2	CLAAALIVLTESGR
0.139545	0.16242	0.0933914	0.139891	0.43701	0.259329	-0.687088	0.851847	-0.0814624	8.42562	E		771	1	0.551204	Niban1_E_770	Niban1	Q3UW53	AEAPGVDLGILPEGR
0.178556	0.261171	0.254395	0.349382	0.337511	0.426285	0.340223	0.265329	-0.081461	8.41723	W		90	0.9981	0.551209	Actb_W_89	Actb	E9Q606	HHTFYNELR	Acta1, Actc1, Actg1	sp|P60710|ACTB_MOUSE, sp|P63260|ACTG_MOUSE, sp|P68033|ACTC_MOUSE, sp|P68134|ACTS_MOUSE, tr|A0A1D5RM20|A0A1D5RM20_MOUSE, tr|E9Q5F4|E9Q5F4_MOUSE, tr|G3UYG0|G3UYG0_MOUSE, tr|G3UZ07|G3UZ07_MOUSE
-5.94658	-5.90885	-5.75129	-5.84411	-5.68952	-5.83829	-5.79242	-5.8048	-0.0814524	6.86359	R		130	0.9769	0.551239	Dpysl3_R_129	Dpysl3	E9PWE8	LLIKGGR		sp|Q62188|DPYL3_MOUSE, tr|Q3TT92|Q3TT92_MOUSE
4.0144	4.04532	4.05783	4.04884	4.03024	3.98377	3.84584	3.86986	0.109169	9.96194	R		99	1	0.551242	Actb_R_98	Actb	E9Q606	VAPEEHPVLLTEAPLNPKANR	Actg1	sp|P60710|ACTB_MOUSE, sp|P63260|ACTG_MOUSE, tr|E9Q5F4|E9Q5F4_MOUSE, tr|G3UYG0|G3UYG0_MOUSE, tr|G3UZ07|G3UZ07_MOUSE
-0.779856	-0.724453	-0.765398	-0.677082	-0.756172	-0.669926	-0.662708	-0.532764	-0.0813046	8.13535	N		4	0.9998	0.551764	Elavl1_N_3	Elavl1	P70372	GYEDHMAEDCRDDIGR
1.99179	1.91503	2.03701	2.11657	1.90007	1.93854	1.90486	1.88066	0.109065	8.98572	R		13	1	0.551775	Tpm4_R_12	Tpm4	Q6IRU2	KIQALQQQADDAEDR
-1.07808	-1.13915	-0.975588	-1.06565	-1.03581	-1.07245	-1.35558	-1.23075	0.109032	8.08852	R		425	0.998	0.55194	Gmps_R_424	Gmps	Q3THK7	ELDLPEELVSR
3.28881	3.36468	3.48104	3.47808	3.56389	3.31948	3.08723	3.206	0.109004	9.61844	R		514	1	0.55208	Acadvl_R_513	Acadvl	P50544	TGIGSGLSLSGIVHPELSR		tr|B1AR28|B1AR28_MOUSE
0.010973	0.125021	0.105042	0.198534	0.203379	0.215107	0.132223	0.213427	-0.0811415	8.65884	R		68	1	0.552343	Pabpc4_R_67	Pabpc4	A3KFU5	ALDTMNFDVMKGKPIR		tr|A3KFU8|A3KFU8_MOUSE, tr|Q6PHQ9|Q6PHQ9_MOUSE, tr|Q91YZ8|Q91YZ8_MOUSE, tr|V9GXG3|V9GXG3_MOUSE
-4.45794	-4.77909	-4.90384	-4.42759	-4.92137	-4.74602	-4.75311	-4.58376	0.108951	7.19464	D		417	0.9917	0.552352	Anxa6_D_416	Anxa6	P14824	LKSEISGDLAR		tr|F8WIT2|F8WIT2_MOUSE
1.54522	1.506	1.5744	1.63676	1.7803	1.6075	1.54375	1.65508	-0.0810637	8.91827	M		2	1	0.552619	Nup42_M_1	Nup42	Q8CIC2-2	TICQFFLQGR		sp|Q8CIC2|NUP42_MOUSE, tr|A0A0R4J1K6|A0A0R4J1K6_MOUSE, tr|E9QL43|E9QL43_MOUSE
-0.537127	-0.220201	-0.629276	-0.859716	-0.58346	-0.641293	-0.841282	-0.615782	0.108874	8.41935	C		124	0.9958	0.552744	Anp32a_C_123	Anp32a	O35381	EVTNLNAYR		tr|D3YYE1|D3YYE1_MOUSE, tr|D3Z7M9|D3Z7M9_MOUSE, tr|F6UFG6|F6UFG6_MOUSE
2.285	2.26416	2.26974	2.30952	2.26593	2.11059	2.17968	2.13706	0.10879	9.08707	R		164	0.9989	0.553169	Atp5pb_R_163	Atp5pb	Q9CQQ7	HYLFDVQR		tr|A0A0G2JGX3|A0A0G2JGX3_MOUSE
-0.0158997	0.0514526	0.0596504	0.144316	0.139957	0.20013	0.0783691	0.144619	-0.0808892	8.63856	R		127	1	0.553239	Hspa9_R_126	Hspa9	P38647	RYDDPEVQKDTKNVPFKIVR
-0.517422	-0.424351	-0.498104	-0.627279	-0.707279	-0.648064	-0.585501	-0.561317	0.108751	8.27775	R		109	0.9997	0.553367	Arhgap5_R_108	Arhgap5	P97393	STNLQPYIKR
-0.429256	-0.557974	-0.486708	-0.61648	-0.387756	-0.539089	-0.448483	-0.39168	-0.0808525	8.32404	R		194	1	0.553369	Col5a1_R_193	Col5a1	O88207-2	SDHPIIDTNGIVMFGSR		sp|O88207|CO5A1_MOUSE
4.65449	4.78617	4.89871	4.81563	5.23442	4.90263	4.57301	4.76824	-0.0808239	9.98792	R		185	1	0.553471	Ablim1_R_184	Ablim1	E9Q9D2	SPQHFHRPDQGINIYR		tr|E9Q9C7|E9Q9C7_MOUSE, tr|E9Q9D1|E9Q9D1_MOUSE, tr|E9Q9Q7|E9Q9Q7_MOUSE
-1.74798	-1.98697	-1.85835	-1.68793	-2.01544	-1.60827	-1.78203	-1.55226	-0.0808072	8.06631	S		84	0.9923	0.55353	Cyc1_S_83	Cyc1	Q9D0M3	ASDLELHPPSYPWSHR		sp|Q9D0M3-2|CY1_MOUSE, tr|A0A2R8VHK1|A0A2R8VHK1_MOUSE
1.35816	0.409159	0.325764	0.930557	0.436804	0.861425	1.19966	0.84882	-0.0807691	8.63478	K		221	1	0.553666	Hspa8_K_220	Hspa8	P63017	STAGDTHLGGEDFDNR	Hspa2	sp|P17156|HSP72_MOUSE, tr|Q504P4|Q504P4_MOUSE
-0.469742	-0.483646	-0.381594	-0.511871	-0.697908	-0.604807	-0.534657	-0.444132	0.108663	8.17751	R		158	1	0.553819	Nrde2_R_157	Nrde2	Q80XC6	SIWLEDIHDLTDVFR		tr|A0A1Y7VLX9|A0A1Y7VLX9_MOUSE
-2.40165	-2.2365	-2.569	-2.27134	-2.47852	-2.40252	-2.48892	-2.54305	0.108634	7.87222	D		21598	0.9396	0.553967	Ttn_D_21597	Ttn	A2ASS6	PPIIDGGSPIINYVVEKR		sp|A2ASS6-2|TITIN_MOUSE, tr|A0A5K1VVQ1|A0A5K1VVQ1_MOUSE, tr|A0A5K1VVQ9|A0A5K1VVQ9_MOUSE, tr|E9Q8K5|E9Q8K5_MOUSE, tr|E9Q8N1|E9Q8N1_MOUSE
-0.862959	-1.05811	-1.02903	-0.916721	-1.14088	-0.972338	-1.05629	-1.1318	0.108621	8.02815	R		441	1	0.55403	Me2_R_440	Me2	Q99KE1	CLFASGSPFEPVKLQDGR
0.326513	0.473118	0.445354	0.434105	0.470516	0.317406	0.203587	0.253288	0.108573	8.7228	R		846	0.9877	0.554273	Col1a1_R_845	Col1a1	P11087-2	GPAGPQGPR	Col22a1	sp|P11087|CO1A1_MOUSE, tr|A0A2R8W6Z9|A0A2R8W6Z9_MOUSE, tr|E9Q7P1|E9Q7P1_MOUSE
0.213663	0.342453	0.225077	0.262321	0.589415	0.33169	0.205315	0.239298	-0.0805507	8.70245	R		69	1	0.554443	Ndufa13_R_68	Ndufa13	Q9ERS2	IALMPLFQAEKDRR
-1.95274	-1.90718	-1.72504	-1.78094	-1.60236	-2.00647	-1.67427	-1.76069	-0.0805278	8.0721	G		19	0.9494	0.554524	Lgals3bp_G_18	Lgals3bp	Q07797	TEDGDMR		tr|E9Q5X5|E9Q5X5_MOUSE
0.107296	0.2038	0.22044	0.199165	0.243229	0.0213299	-0.0574608	0.0895653	0.10851	8.36794	R		496	0.9909	0.554598	Hdlbp_R_495	Hdlbp	Q8VDJ3	ELLELASR		tr|A0A087WP83|A0A087WP83_MOUSE
-4.64539	-4.56336	-4.65387	-4.46527	-4.71842	-4.63238	-4.73401	-4.67703	0.10849	7.21142	-		1	1	0.5547	Arb2a_-_0	Arb2a	Q3TNH5-3	MKKDEPPFDFPDTLEGFEYAFNEKGQLR		sp|Q3TNH5|ARB2A_MOUSE, tr|A0A286YE18|A0A286YE18_MOUSE, tr|E9QMA2|E9QMA2_MOUSE
5.7138	5.7936	5.8169	5.841	5.78737	5.73253	5.5915	5.61996	0.108487	10.081	R		42	0.9997	0.554712	H3c1_R_41	H3c1	P68433	YRPGTVALR	H3-3a, H3-5, H3c14, H3c2, H3f3a	sp|P02301|H3C_MOUSE, sp|P84228|H32_MOUSE, sp|P84244|H33_MOUSE, tr|A0A1W2P768|A0A1W2P768_MOUSE, tr|E0CYN1|E0CYN1_MOUSE, tr|E0CYR7|E0CYR7_MOUSE, tr|E0CZ27|E0CZ27_MOUSE, tr|F8WI35|F8WI35_MOUSE
2.08377	2.05367	2.24382	2.24654	2.31923	2.34629	2.12325	2.16058	-0.0803885	9.01141	R		5481	1	0.55502	Obscn_R_5480	Obscn	A2AAJ9	SDHSVTLSWVAPMSDGGGGLCGYR		tr|A0A1W2P6H1|A0A1W2P6H1_MOUSE, tr|E9QQ96|E9QQ96_MOUSE, tr|H7BX05|H7BX05_MOUSE, tr|Z4YJE4|Z4YJE4_MOUSE
2.37361	2.43194	2.39862	2.72958	2.48536	2.45751	1.98694	2.57023	0.108425	9.18361	D		64	0.9996	0.555028	Atp5f1a_D_63	Atp5f1a	Q03265	TSVDLEETGR		tr|D3Z6F5|D3Z6F5_MOUSE, tr|D6RJ16|D6RJ16_MOUSE
0.066143	-0.159458	-0.152861	0.077219	-0.172567	0.136806	0.143417	0.0448837	-0.0803742	8.48801	M		2	0.9987	0.555071	Homer1_M_1	Homer1	Q9Z2Y3-3	GEQPIFSTR		sp|Q9Z2Y3-4|HOME1_MOUSE, sp|Q9Z2Y3-5|HOME1_MOUSE, sp|Q9Z2Y3|HOME1_MOUSE, tr|D3Z6A7|D3Z6A7_MOUSE, tr|D3Z6A8|D3Z6A8_MOUSE, tr|D3Z6A9|D3Z6A9_MOUSE, tr|Q3UVL6|Q3UVL6_MOUSE
0.638885	0.274885	0.387932	0.705387	0.516459	0.662327	0.502172	0.64736	-0.080307	8.62306	R		734	0.9998	0.55531	Nid1_R_733	Nid1	P10493	CECVEGYHFSDR
0.377625	0.123026	0.205662	0.387486	0.121172	0.175493	0.241749	0.121904	0.10837	8.40291	M		2	1	0.55531	Cav1_M_1	Cav1	P49817	SGGKYVDSEGHLYTVPIR		tr|H3BKG0|H3BKG0_MOUSE
-6.87033	-6.4935	-6.61144	-6.44694	-6.33153	-6.31907	-6.8512	-6.59924	-0.0802941	6.63521	M		2	0.9998	0.555356	Nudt9_M_1	Nudt9	A2AH27	SGSNGAKENSHNKAR		sp|Q8BVU5|NUDT9_MOUSE, tr|A2AH28|A2AH28_MOUSE, tr|A2AH29|A2AH29_MOUSE, tr|A2AH30|A2AH30_MOUSE
-4.00814	-3.92708	-4.10151	-4.32255	-4.24385	-4.35144	-4.24167	-3.95572	0.108352	7.37174	D		966	0.9824	0.555402	Fbn1_D_965	Fbn1	Q61554	DEECTLPIAGR
2.13394	2.31339	2.38472	2.41513	2.55082	2.33846	2.2943	2.38466	-0.0802636	9.06168	Y		87	0.9986	0.555464	Coq3_Y_86	Coq3	Q8BMS4	STSQTTVDSR
2.14658	1.92773	1.86056	2.38628	1.85653	2.18169	1.74591	2.10369	0.108329	8.93565	D		67	1	0.555516	Tpm1_D_66	Tpm1	P58771	AQEKLELAEKKATDAEADVASLNR		sp|P58771-2|TPM1_MOUSE, tr|E9Q450|E9Q450_MOUSE, tr|E9Q452|E9Q452_MOUSE, tr|E9Q454|E9Q454_MOUSE, tr|F8WID5|F8WID5_MOUSE, tr|Q8BP43|Q8BP43_MOUSE, tr|Q8BSH3|Q8BSH3_MOUSE, tr|S4R2U0|S4R2U0_MOUSE
5.7868	6.15839	5.7991	5.96799	6.22432	6.05284	5.94108	5.81486	-0.080204	10.2896	M		2	0.998	0.555677	Psmc2_M_1	Psmc2	P46471	PDYLGADQR		tr|Q8BVQ9|Q8BVQ9_MOUSE
-5.05514	-5.10593	-5.03085	-4.71742	-5.19328	-5.21076	-4.74889	-5.18959	0.108297	8.61579	R		32	1	0.555679	Slc25a46_R_31	Slc25a46	Q9CQS4	SFGSGTELGHWVTTPPDIPGSR		tr|A0A3Q4L2U5|A0A3Q4L2U5_MOUSE
-2.81624	-3.05531	-3.11494	-2.9052	-3.26131	-3.04173	-3.01553	-3.00622	0.108278	7.53102	R		708	0.9617	0.555779	Tlk2_R_707	Tlk2	B1ASU9	IDVQQLACDPYLLPHIR		sp|O55047-3|TLK2_MOUSE, sp|O55047|TLK2_MOUSE
2.28102	2.26231	2.38082	2.38815	2.46022	2.41882	2.36863	2.38511	-0.0801172	9.1088	Q		43	1	0.555986	Gatb_Q_42	Gatb	Q99JT1	SSVAQPSLHTAQKPR		tr|Q3TLZ6|Q3TLZ6_MOUSE, tr|Q8BW84|Q8BW84_MOUSE
0.230055	0.0940819	0.234793	0.186975	0.261734	0.290924	0.229824	0.283764	-0.0800853	8.42837	R		2425	1	0.5561	Sptan1_R_2424	Sptan1	A3KGU9	ETENVKSSEEIESAFR		sp|P16546-2|SPTN1_MOUSE, sp|P16546|SPTN1_MOUSE, tr|A3KGU5|A3KGU5_MOUSE, tr|A3KGU7|A3KGU7_MOUSE, tr|E9Q447|E9Q447_MOUSE
0.414059	0.438242	0.486219	0.494375	0.600731	0.533388	0.483906	0.534847	-0.0799942	8.52645	R		328	1	0.556424	Mmaa_R_327	Mmaa	Q8C7H1	SGEGITEMWDTMR
-1.67616	-1.75297	-1.66446	-1.66924	-1.87093	-1.8279	-1.92871	-1.56785	0.108141	7.98469	R		69	0.9995	0.556477	Ddx5_R_68	Ddx5	Q61656	TAQEVDTYR		tr|B1ARB9|B1ARB9_MOUSE, tr|B1ARC0|B1ARC0_MOUSE, tr|Q8BTS0|Q8BTS0_MOUSE, tr|S4R1I6|S4R1I6_MOUSE
-1.16029	-1.42766	-1.23537	-1.38579	-1.97959	-1.32169	-1.08125	-1.25911	0.108138	8.20824	R		104	1	0.556494	Igf2_R_103	Igf2	P09535-2	DVSTSQAVLPDDFPR		sp|P09535|IGF2_MOUSE
-2.93853	-3.05067	-2.96198	-2.93902	-3.17515	-2.98534	-3.07872	-3.0835	0.108122	7.70901	R		1340	0.9991	0.556572	Myh6_R_1339	Myh6	Q02566	HDCDLLREQYEEEMEAKAELQR
2.52909	2.37298	2.3615	2.50174	2.29457	2.47769	2.27515	2.28543	0.108118	9.77929	R		150	1	0.556593	Aldoa_R_149	Aldoa	P05064	CVLKIGEHTPSALAIMENANVLAR	ALDOA	sp|P00883|ALDOA_RABIT, tr|A0A0U1RPN8|A0A0U1RPN8_MOUSE, tr|A6ZI44|A6ZI44_MOUSE, tr|D3YWI1|D3YWI1_MOUSE, tr|D3Z510|D3Z510_MOUSE
-1.88583	-1.97111	-1.8627	-1.76311	-1.81656	-1.75521	-1.80463	-1.78699	-0.0798397	8.22538	R		33745	0.9866	0.556975	Ttn_R_33744	Ttn	A2ASS6	LQTEEKKEER		sp|A2ASS6-2|TITIN_MOUSE, tr|A0A5K1VVQ1|A0A5K1VVQ1_MOUSE, tr|A0A5K1VVQ9|A0A5K1VVQ9_MOUSE, tr|E9Q8K5|E9Q8K5_MOUSE, tr|E9Q8N1|E9Q8N1_MOUSE
-1.962	-1.91567	-2.11374	-2.38799	-2.24399	-2.4286	-1.6687	-2.47029	0.108042	7.96261	R		334	0.9436	0.556983	Snta1_R_333	Snta1	A2AKD7	TAPLIATR
-3.65686	-3.84225	-3.63531	-3.67242	-4.02204	-3.81624	-3.65049	-3.7501	0.108008	7.49203	R		220	1	0.557155	Vrk1_R_219	Vrk1	Q80X41-2	CHDGTLEFTSIDAHKGVAPSR		sp|Q80X41-3|VRK1_MOUSE, sp|Q80X41-5|VRK1_MOUSE, sp|Q80X41|VRK1_MOUSE, tr|A0A1Y7VMH3|A0A1Y7VMH3_MOUSE
6.17484	5.98207	5.89203	6.43419	5.93976	6.23734	5.70478	6.16921	0.108006	10.5666	D		1035	1	0.557168	Myh6_D_1034	Myh6	Q02566	DLEGSLEQEKKVR	Myh7	sp|Q91Z83|MYH7_MOUSE
-0.657743	-0.461725	-0.486263	-0.64756	-0.587809	-0.635021	-0.745127	-0.717186	0.107963	8.42966	R		103	1	0.557387	Hspb6_R_102	Hspb6	Q5EBG6	HEERPDEHGFIAR
5.30048	5.08641	5.0071	5.42413	5.06025	5.30181	4.86254	5.16202	0.107877	10.1067	D		1232	1	0.557825	Myh6_D_1231	Myh6	Q02566	DVTSNMEQIIKAKANLEKVSR
-2.22415	-2.26102	-2.34274	-2.16067	-2.28281	-2.43006	-1.96811	-1.9892	-0.0795999	7.94766	N		53	0.9672	0.557831	Eif4h_N_52	Eif4h	Q9WUK2-2	TVQGDIDAIFKDLSIR		sp|Q9WUK2|IF4H_MOUSE
-0.534094	-0.567347	-0.570131	-0.71871	-0.444313	-0.657875	-0.406406	-0.563452	-0.0795588	8.44919	R		236	1	0.557977	Ada_R_235	Ada	P03958	VGHGYHTIEDEALYNR
-3.64507	-3.84389	-3.74932	-3.76983	-3.95239	-3.87848	-3.83436	-3.77426	0.107847	7.46448	R		678	0.9516	0.557978	Myh10_R_677	Myh10	Q61879	CIIPNHEKR	Myh11	sp|O08638-2|MYH11_MOUSE, sp|O08638|MYH11_MOUSE, tr|A0A2R8VHF9|A0A2R8VHF9_MOUSE, tr|A0A338P6K2|A0A338P6K2_MOUSE, tr|E9QPE7|E9QPE7_MOUSE, tr|Q3UH59|Q3UH59_MOUSE, tr|Q5SV64|Q5SV64_MOUSE
-2.05259	-2.1257	-2.05889	-2.25884	-2.03721	-1.99323	-2.17518	-1.9725	-0.079473	7.98316	R		408	0.9999	0.558283	Klhl9_R_407	Klhl9	Q6ZPT1	SAAGELATVECYNPR
4.54649	4.61898	4.69573	4.68263	4.91602	4.68214	4.49814	4.76533	-0.079453	9.96548	W		34	1	0.558355	Tha1_W_33	Tha1	Q6XPS7	AGVPAHVVDLR
2.43862	2.74267	2.54743	2.8901	2.661	2.71404	2.78095	2.78046	-0.0794058	9.39002	H		1665	1	0.558523	Myh6_H_1664	Myh6	Q02566	ANDDLKENIAIVER	Myh7	sp|Q91Z83|MYH7_MOUSE
3.86181	3.83179	3.77089	3.29332	3.70743	3.72624	3.85471	3.78704	-0.0794044	9.97443	N		78	1	0.558528	Fxn_N_77	Fxn	O35943	LGTLDNPSSLDETAYER		tr|E9Q2P9|E9Q2P9_MOUSE
-1.54536	-1.50389	-1.32268	-1.40615	-1.43652	-1.53648	-1.1243	-1.36333	-0.0793662	8.18794	R		34	0.9987	0.558665	Ndufb11_R_33	Ndufb11	O09111	AVIAPSGVEKKR
0.113714	0.142921	0.152613	0.251976	0.351192	0.211794	0.147568	0.268047	-0.0793443	9.07077	R		44	1	0.558743	Idh2_R_43	Idh2	P54071	IKVEKPVVEMDGDEMTR		tr|A0A0U1RPR1|A0A0U1RPR1_MOUSE, tr|D6RIL6|D6RIL6_MOUSE
2.36627	2.41291	2.52693	2.45628	2.46487	2.38202	2.21135	2.27338	0.107693	9.0788	R		219	1	0.558765	Myoz2_R_218	Myoz2	Q9JJW5	FLAFANPLSGR
1.49459	1.71544	1.71176	1.5426	1.78932	1.72475	1.63451	1.63309	-0.079318	8.84469	R		17	0.9703	0.558837	Anxa5_R_16	Anxa5	P48036	ADAEVLR		tr|A0A0G2JGQ0|A0A0G2JGQ0_MOUSE
-0.732029	-0.643974	-0.6388	-0.755138	-0.814695	-0.823317	-0.85346	-0.709116	0.107662	8.19864	R		79	0.9998	0.558924	Ncor2_R_78	Ncor2	Q9WU42	SQELHLRPESR		tr|E9PY55|E9PY55_MOUSE, tr|E9Q701|E9Q701_MOUSE, tr|F8VQL9|F8VQL9_MOUSE
4.40374	3.74831	4.15791	4.13431	3.85943	4.04702	4.19414	3.91315	0.107632	9.58524	G		63	1	0.559077	Lactb_G_62	Lactb	Q9EP89	AVPIQSPADPEASGTTELSHEQALSPGSPHTPAPPAAR		tr|A0A1L1SVF9|A0A1L1SVF9_MOUSE
4.7749	5.21945	5.18748	5.16702	5.15283	4.90631	5.01064	4.84856	0.107626	9.90704	R		171	1	0.559104	Ndufb8_R_170	Ndufb8	Q9D6J5	GGDPTKEPEPVVHYDI
0.919561	1.16067	1.01398	1.12066	1.05446	0.939789	0.826517	0.963629	0.10762	8.63864	R		824	0.9946	0.559136	Pygm_R_823	Pygm	Q9WUB3	EIWGVEPSR		tr|E9PUM3|E9PUM3_MOUSE
-2.73286	-2.82808	-2.79615	-2.99831	-3.02332	-2.97483	-2.85734	-2.93029	0.107594	7.74114	R		33645	0.9963	0.55927	Ttn_R_33644	Ttn	A2ASS6	DTLPEDTGYYR		sp|A2ASS6-2|TITIN_MOUSE, tr|A0A5K1VVQ1|A0A5K1VVQ1_MOUSE, tr|A0A5K1VVQ9|A0A5K1VVQ9_MOUSE, tr|E9Q8K5|E9Q8K5_MOUSE, tr|E9Q8N1|E9Q8N1_MOUSE
1.06283	1.08979	1.08944	1.19463	1.14649	0.960131	0.936762	0.962994	0.107581	8.69137	R		1339	0.9999	0.559338	Ttn_R_1338	Ttn	A2ASS6	YQMDFLQDGR		sp|A2ASS6-2|TITIN_MOUSE, sp|A2ASS6-3|TITIN_MOUSE, tr|A0A5K1VVQ1|A0A5K1VVQ1_MOUSE, tr|A0A5K1VVQ9|A0A5K1VVQ9_MOUSE, tr|E9Q8K5|E9Q8K5_MOUSE, tr|E9Q8N1|E9Q8N1_MOUSE
0.984959	0.945217	0.962626	1.0216	1.06563	1.09616	0.982746	1.08649	-0.079155	8.71406	R		319	0.9999	0.559419	Grhpr_R_318	Grhpr	Q91Z53	GEAMPSELKL
-1.39596	-1.48571	-1.43126	-1.52828	-1.46632	-1.55343	-1.64908	-1.60255	0.10754	8.01779	R		147	0.9953	0.559548	Cfl2_R_146	Cfl2	P45591	STLGEKLGGSVVVSLEGKPL
-2.41311	-2.62419	-2.60339	-2.39274	-2.54765	-2.30747	-2.36685	-2.49508	-0.0790987	7.85907	R		33125	0.9903	0.55962	Ttn_R_33124	Ttn	A2ASS6	INTSAFELNER		sp|A2ASS6-2|TITIN_MOUSE, tr|A0A5K1VVQ1|A0A5K1VVQ1_MOUSE, tr|A0A5K1VVQ9|A0A5K1VVQ9_MOUSE, tr|E9Q8K5|E9Q8K5_MOUSE, tr|E9Q8N1|E9Q8N1_MOUSE
0.744955	0.361258	0.329845	0.743038	0.308159	0.617752	0.261856	0.561523	0.107451	8.75843	M		933	0.9967	0.559999	Mybpc3_M_932	Mybpc3	E9Q9T8	LVKDLPTGAR		sp|O70468|MYPC3_MOUSE, tr|Q3TF37|Q3TF37_MOUSE, tr|Q3UIK0|Q3UIK0_MOUSE
-0.0802822	-0.261478	-0.0527039	-0.260357	-0.00709915	-0.370859	-0.29286	-0.413363	0.10734	8.33305	R		271	1	0.56057	Lpl_R_270	Lpl	P11152	SIHLFIDSLLNEENPSKAYR
1.07711	0.994402	1.02734	1.1598	1.00879	0.995518	0.865049	0.960104	0.107297	8.76734	R		98	1	0.56079	Sdha_R_97	Sdha	Q8K2B3	SHTVAAQGGINAALGNMEEDNWR		tr|A0A1Y7VJ55|A0A1Y7VJ55_MOUSE
-3.30451	-3.53616	-3.25754	-3.45564	-3.53613	-3.50391	-3.48451	-3.4584	0.107275	8.33984	G		316	1	0.5609	Ctsb_G_315	Ctsb	P10605	ENHCGIESEIVAGIPR
-4.00422	-4.11042	-3.90322	-3.92194	-4.08871	-3.95609	-4.2685	-4.05488	0.107097	7.39529	R		551	1	0.561813	Nln_R_550	Nln	Q91YP2	DGHPITDELLEKLVASR		tr|A0A286YD12|A0A286YD12_MOUSE
0.186226	0.297344	0.173595	0.322018	0.090456	0.392349	0.392599	0.417665	-0.0784717	8.46501	-		1	0.9994	0.561864	Rnaseh2c_-_0	Rnaseh2c	Q9CQ18	MKNPEEAADGKQR
4.05033	4.15133	4.09514	3.99482	4.23444	4.12113	4.12369	4.12593	-0.0783916	9.67404	R		118	1	0.56215	Pgam2_R_117	Pgam2	O70250	SFDTPPPPMDEKHNYYTSISKDR
1.07603	1.23041	1.30655	1.15268	1.20007	1.05981	0.967815	1.11004	0.106985	8.81527	R		372	0.9961	0.56239	Pfkm_R_371	Pfkm	P47857-2	GGTPSAFDR	Pfkl, Pfkp	sp|P12382|PFKAL_MOUSE, sp|P47857-3|PFKAM_MOUSE, sp|P47857|PFKAM_MOUSE, sp|Q9WUA3-2|PFKAP_MOUSE, sp|Q9WUA3|PFKAP_MOUSE, tr|Q8C605|Q8C605_MOUSE
-2.45686	-2.7881	-2.30002	-2.35118	-2.46349	-2.59706	-2.71831	-2.54511	0.106951	7.66378	R		108	1	0.562561	Dr1_R_107	Dr1	Q91WV0	LENLGIPEEELLR
3.54099	3.61878	3.80214	3.74659	3.9384	3.5783	3.30305	3.46097	0.106946	9.6119	R		13	0.9999	0.562591	Myom2_R_12	Myom2	Q14BI5	HKHFDQSYR
-0.759401	-0.671869	-0.53043	-0.744982	-0.505291	-0.88772	-1.0057	-0.735464	0.106874	8.50491	R		441	1	0.56296	Coq6_R_440	Coq6	Q8R1S0	LYSTSATPLVLLR
0.0714188	0.261093	0.266838	-0.0332661	-0.0162392	-0.0154686	0.0798607	0.0905266	0.106851	8.69656	N		352	0.9251	0.563075	Vcp_N_351	Vcp	Q01853	SIDPALRR	Nvl	sp|Q9DBY8|NVL_MOUSE
-0.266672	-0.276091	-0.417641	-0.387257	-0.525738	-0.37406	-0.412737	-0.462326	0.1068	8.19982	R		66	1	0.563337	Tpm4_R_65	Tpm4	Q6IRU2	AQEQLATALQNLEEAEKAADESER
-9.54405	-9.55352	-9.81355	-9.45739	-9.41348	-9.59903	-9.63432	-9.40949	-0.0780501	7.59999	C		24	0.9975	0.563374	Gtpbp3_C_23	Gtpbp3	Q923K4-2	STSAESLVPSSTIFALSSGQGR		sp|Q923K4|GTPB3_MOUSE, tr|D6RDC6|D6RDC6_MOUSE, tr|E9PWV7|E9PWV7_MOUSE
1.41321	1.43337	1.33667	1.01389	1.40515	1.3103	1.4493	1.34453	-0.0780325	8.76436	C		32	1	0.563437	Pkm_C_31	Pkm	P52480-2	RLDIDSAPITAR		sp|P52480|KPYM_MOUSE, tr|A0A1L1SQV8|A0A1L1SQV8_MOUSE, tr|A0A1L1SSN6|A0A1L1SSN6_MOUSE, tr|A0A1L1ST52|A0A1L1ST52_MOUSE, tr|A0A1L1STV8|A0A1L1STV8_MOUSE, tr|A0A1L1SU37|A0A1L1SU37_MOUSE, tr|A0A1L1SUV0|A0A1L1SUV0_MOUSE, tr|A0A1L1SVH2|A0A1L1SVH2_MOUSE
0.819014	0.995838	1.03139	0.800682	0.897961	0.742924	0.67816	0.900791	0.106772	8.78163	R		626	0.9987	0.563481	Kank2_R_625	Kank2	Q8BX02	SDAHPELVR
2.93052	3.05239	3.15186	2.9953	3.07593	2.97919	2.77835	2.86954	0.106769	9.25026	R		529	0.9998	0.563498	Vcl_R_528	Vcl	Q64727	LANVMMGPYR
2.83612	2.87064	2.81731	2.71547	2.68067	2.70559	2.73068	2.69553	0.106766	9.26238	-		1	0.9914	0.563511	Dtd1_-_0	Dtd1	Q9DD18-2	MKAVVQR		sp|Q9DD18|DTD1_MOUSE
-2.57906	-2.6315	-2.54032	-2.21442	-2.45377	-2.32565	-2.45886	-2.4154	-0.0779047	7.87893	D		20	1	0.563896	Fabp4_D_19	Fabp4	P04117	YMKEVGVGFATR
4.26727	4.33332	4.32455	4.23681	4.31037	4.24944	4.03924	4.13618	0.106682	9.81539	R		433	0.9999	0.563944	Uqcrc1_R_432	Uqcrc1	Q9CZ13	IQEVDAQMLR
2.07095	2.28777	2.38748	2.1445	2.13495	2.11978	1.9961	2.21321	0.106666	8.99719	R		685	1	0.564027	Sf3b1_R_684	Sf3b1	Q99NB9	SLVEIIEHGLVDEQQKVR		tr|G5E866|G5E866_MOUSE
4.35102	3.61738	3.62027	4.12266	3.83797	3.95803	4.29977	3.92701	-0.0778623	9.66549	K		844	1	0.564048	Myh6_K_843	Myh6	Q02566	SAETEKEMANMKEEFGR
1.86667	1.40771	1.38289	2.12856	1.52164	2.00204	1.67271	1.90064	-0.077796	8.87469	D		221	1	0.564286	Eef1a1_D_220	Eef1a1	P10126	GSASGTTLLEALDCILPPTRPTDKPLR		tr|D3YZ68|D3YZ68_MOUSE
1.05568	1.04454	1.04363	1.02585	0.937258	0.929811	0.94438	0.931906	0.106586	8.75356	R		180	1	0.564434	Rpl5_R_179	Rpl5	P47962	FPGYDSESKEFNAEVHR		tr|D3YYV8|D3YYV8_MOUSE
-0.756546	-0.802191	-0.698198	-0.400982	-0.528738	-0.632799	-0.694683	-0.491144	-0.0776381	8.38176	R		257	0.9998	0.564852	Hp1bp3_R_256	Hp1bp3	Q3TEA8-2	LCEPKEASYSLIR		sp|Q3TEA8-3|HP1B3_MOUSE, sp|Q3TEA8|HP1B3_MOUSE, tr|A2AM65|A2AM65_MOUSE, tr|Z4YKA3|Z4YKA3_MOUSE, tr|Z4YKB8|Z4YKB8_MOUSE
5.18422	5.37606	5.31393	5.3915	5.58805	5.35911	5.23551	5.39352	-0.0776162	9.9811	M		2	0.9821	0.564931	Timm29_M_1	Timm29	Q8BGX2	VTAALKR
-4.03917	-3.98257	-3.83557	-3.48404	-4.02552	-3.64758	-4.06844	-4.02559	0.106448	7.44815	R		10	0.9849	0.565144	Hnrnpa2b1_R_9	Hnrnpa2b1	O88569-2	KLFIGGLSFETTEESLR		sp|O88569-3|ROA2_MOUSE, sp|O88569|ROA2_MOUSE
-1.5755	-1.58174	-1.46843	-1.62551	-1.72517	-1.60115	-1.78896	-1.56154	0.10641	8.12924	R		1899	1	0.565343	Myh9_R_1898	Myh9	Q8VDD5	ELEDATETADAMNR
1.33853	1.44622	1.3643	1.3284	1.29079	1.3463	1.1989	1.21613	0.106333	8.88695	R		128	0.9999	0.565737	Tbcb_R_127	Tbcb	Q9D1E6	SKLGPYNEELR
-1.62855	-1.77923	-1.70535	-1.48258	-1.55537	-1.592	-1.6301	-1.50874	-0.0773768	7.88794	R		233	1	0.565791	Sdha_R_232	Sdha	Q8K2B3	GVIALCIEDGSIHR
-0.530857	-0.822931	-1.14648	-0.720661	-0.961983	-0.793756	-1.12418	-0.766123	0.106278	8.37797	D		21964	0.9999	0.566017	Ttn_D_21963	Ttn	A2ASS6	VPDAPPPPNIVDVR		sp|A2ASS6-2|TITIN_MOUSE, tr|A0A5K1VVQ1|A0A5K1VVQ1_MOUSE, tr|A0A5K1VVQ9|A0A5K1VVQ9_MOUSE, tr|E9Q8K5|E9Q8K5_MOUSE, tr|E9Q8N1|E9Q8N1_MOUSE
-0.297117	-0.0473194	-0.170635	-0.16824	-0.191654	-0.233599	-0.365797	-0.317179	0.106229	8.30194	R		1718	0.9993	0.566269	Col6a3_R_1717	Col6a3	E9PWQ3	VGIEHLLR		tr|A0A087WS16|A0A087WS16_MOUSE, tr|J3QQ16|J3QQ16_MOUSE
4.70313	4.8803	4.82236	5.09861	5.14998	4.94987	4.81692	4.89631	-0.0771694	9.80726	Q		62	1	0.566536	Dbt_Q_61	Dbt	P53395	GQVVQFKLSDIGEGIR
-2.51855	-2.43506	-2.51828	-2.59237	-2.4245	-2.46934	-2.51542	-2.34637	-0.0771542	8.28749	C		12	0.9997	0.566591	Actg2_C_11	Actg2	P63268	DNGSGLCKAGFAGDDAPR	Acta2	sp|P62737|ACTA_MOUSE, tr|A0A494B9T3|A0A494B9T3_MOUSE, tr|D3YZY0|D3YZY0_MOUSE, tr|D3Z2K3|D3Z2K3_MOUSE
1.01183	1.13515	1.1572	1.43903	0.982487	1.05441	1.31697	0.964884	0.106113	9.00665	M		2	0.9978	0.566866	Marchf5_M_1	Marchf5	Q3KNM2	PDQALQQMLDR		tr|A0A0R4J1H0|A0A0R4J1H0_MOUSE
2.22163	1.98152	1.90372	1.91152	1.75982	1.74879	2.66484	2.15309	-0.0770354	9.03687	N		357	1	0.567018	Tuba1b_N_356	Tuba1b	P05213	YQPPTVVPGGDLAKVQR	Tuba1a, Tuba1c, Tuba3a, Tuba4a, Tuba8	sp|P05214|TBA3_MOUSE, sp|P68368|TBA4A_MOUSE, sp|P68369|TBA1A_MOUSE, sp|P68373|TBA1C_MOUSE, sp|Q9JJZ2|TBA8_MOUSE, tr|A0A0A0MQA5|A0A0A0MQA5_MOUSE
-5.39928	-5.16073	-5.48115	-5.76557	-5.41643	-5.25819	-5.64686	-5.1774	-0.0769649	7.00033	C		28653	1	0.567272	Ttn_C_28652	Ttn	A2ASS6	IDSYGGPVIDLPLEYTEVVKYR		sp|A2ASS6-2|TITIN_MOUSE, tr|A0A5K1VVQ1|A0A5K1VVQ1_MOUSE, tr|A0A5K1VVQ9|A0A5K1VVQ9_MOUSE, tr|E9Q8K5|E9Q8K5_MOUSE, tr|E9Q8N1|E9Q8N1_MOUSE
0.151848	-0.266764	0.0913296	-0.025692	-0.149818	-0.249866	-0.043766	-0.029808	0.105995	8.36039	R		192	1	0.567474	Eci1_R_191	Eci1	P42125	ALQLGTLFSPAEALKVGVVDEVVPEDQVHSKAR		tr|A0A3Q4EC00|A0A3Q4EC00_MOUSE, tr|A0A452J8A5|A0A452J8A5_MOUSE
3.32892	3.22116	3.41927	3.36472	3.51103	3.12063	3.78504	3.22477	-0.0768476	9.42839	N		227	1	0.567694	Actg2_N_226	Actg2	P63268	EMATAASSSSLEKSYELPDGQVITIGNER	Acta1, Acta2, Actb, Actc1, Actg1	sp|P60710|ACTB_MOUSE, sp|P62737|ACTA_MOUSE, sp|P63260|ACTG_MOUSE, sp|P68033|ACTC_MOUSE, sp|P68134|ACTS_MOUSE, tr|A0A0U1RQ96|A0A0U1RQ96_MOUSE, tr|E9Q1F2|E9Q1F2_MOUSE, tr|E9Q5F4|E9Q5F4_MOUSE
-9.63345	-9.35058	-9.55396	-9.72736	-9.52943	-9.23727	-9.65108	-9.54041	-0.0767865	NaN	R		26	0.9733	0.567914	Chchd7_R_25	Chchd7	Q8K2Q5	CMDENNYDR		tr|B1AXC5|B1AXC5_MOUSE, tr|B1AXC7|B1AXC7_MOUSE, tr|B1AXC8|B1AXC8_MOUSE, tr|Q3TFT3|Q3TFT3_MOUSE
-0.64912	-0.676111	-0.804932	-0.680222	-0.570396	-0.688194	-0.523001	-0.722038	-0.0766888	8.18846	F		54	0.9794	0.568266	Acadl_F_53	Acadl	A0A0R4J083	SSEHDIFR		sp|P51174|ACADL_MOUSE
-1.05092	-1.3957	-1.36032	-0.762262	-1.26383	-1.21385	-0.877308	-0.90761	-0.0766511	8.27196	G		55	0.9994	0.568401	Adamts1_G_54	Adamts1	P97857	RPTEEDEELVLPSLER
3.36456	3.38805	3.62508	3.26964	3.34828	3.27288	3.24813	3.35505	0.10575	9.46327	R		191	0.9998	0.56874	Ctnnb1_R_190	Ctnnb1	Q02248	SPQMVSAIVR		tr|E9Q6A9|E9Q6A9_MOUSE, tr|F6QZ47|F6QZ47_MOUSE
1.73535	2.05675	2.00034	2.07758	2.12689	2.05547	1.88987	2.10397	-0.07654	8.94827	R		51	0.9991	0.568801	Atp5if1_R_50	Atp5if1	O35143	EKAEEDRYFR		tr|E9PV44|E9PV44_MOUSE
-2.71894	-2.92188	-2.8299	-2.83629	-2.69217	-2.80273	-2.7344	-2.77161	-0.0765238	7.69226	R		147	0.9996	0.56886	Pebp1_R_146	Pebp1	P70296	GKFKVETFR		tr|D3Z1V4|D3Z1V4_MOUSE
0.703934	0.767282	0.835337	0.779158	0.47777	0.726095	0.681561	0.777445	0.10571	8.55962	R		45	1	0.568944	Ncor1_R_44	Ncor1	E9Q2B2	SSHIEVSQASQLLQQQQQQQQLR		tr|E0CYX5|E0CYX5_MOUSE, tr|E9Q8K6|E9Q8K6_MOUSE, tr|Q5RIM6|Q5RIM6_MOUSE, tr|Q5RIN0|Q5RIN0_MOUSE, tr|Q8BK32|Q8BK32_MOUSE
1.57027	1.69435	1.66691	1.63153	1.86563	1.68947	1.69204	1.62143	-0.0763774	8.94934	R		121	1	0.569387	Vdac1_R_120	Vdac1	Q60932-2	EHINLGCDVDFDIAGPSIR		sp|Q60932|VDAC1_MOUSE, tr|F2Z471|F2Z471_MOUSE
-9.48305	-9.59523	-9.59667	-9.55814	-9.67358	-9.30268	-9.46929	-9.48244	-0.0762761	NaN	-		1	0.9935	0.569752	Tsen34_-_0	Tsen34	Q8BMZ5-2	MLVVEVANGR		sp|Q8BMZ5|SEN34_MOUSE, tr|A0A0U1RNS7|A0A0U1RNS7_MOUSE, tr|A0A0U1RPF7|A0A0U1RPF7_MOUSE, tr|D3YWG5|D3YWG5_MOUSE, tr|D3YY06|D3YY06_MOUSE, tr|D3YZ84|D3YZ84_MOUSE, tr|D6RH65|D6RH65_MOUSE, tr|H7BX14|H7BX14_MOUSE
2.28956	2.35475	2.38092	2.45657	2.36286	2.37525	2.09258	2.22897	0.105535	9.6603	G		93	0.9965	0.569849	Mdh2_G_92	Mdh2	P08249	CDVVVIPAGVPR		tr|A0A0G2JF23|A0A0G2JF23_MOUSE
4.26632	4.74199	4.58563	4.9585	4.03782	4.0675	5.62681	4.39818	0.105534	9.75265	A		46	1	0.569851	Slc25a3_A_45	Slc25a3	G5E902	AVEEQYSCEYGSGR		tr|E9PX16|E9PX16_MOUSE
3.79243	3.76617	3.75773	3.66129	3.59583	3.69236	3.59065	3.67683	0.10549	9.63373	R		151	1	0.570078	Rpl18_R_150	Rpl18	P35980	HFGKAPGTPHSHTKPYVR		tr|A0A1B0GQU8|A0A1B0GQU8_MOUSE, tr|A0A1B0GS28|A0A1B0GS28_MOUSE, tr|A0A1B0GSF7|A0A1B0GSF7_MOUSE, tr|A0A1B0GSS8|A0A1B0GSS8_MOUSE
0.74588	0.812174	0.892506	0.661774	0.878223	0.605902	0.484112	0.722237	0.105465	8.53542	R		1566	1	0.570208	Lamb2_R_1565	Lamb2	Q61292	SLADVDTILAHTMGDVR
5.20706	4.99053	4.92459	5.26088	4.92227	5.23613	4.77022	5.03262	0.105455	10.1329	D		42	1	0.570257	Myh6_D_41	Myh6	Q02566	DKEEYVKAKVVSR		tr|B8JJH3|B8JJH3_MOUSE, tr|Q1WNP4|Q1WNP4_MOUSE
-1.1335	-1.54351	-1.5615	-1.28693	-1.3602	-1.29711	-1.44859	-1.11502	-0.0761337	8.16025	M		35	1	0.570266	Rpl22_M_34	Rpl22	P67984	DAANFEQFLQER
-2.19298	-2.06778	-2.23025	-2.12322	-1.969	-2.04413	-2.15393	-2.14264	-0.0761313	8.04154	R		527	0.92	0.570274	Pals1_R_526	Pals1	Q9JLB2	DYHFVSR
3.81213	4.24526	4.29599	3.51245	4.32658	4.04757	3.87575	3.92024	-0.0760775	9.58587	Y		18	0.9782	0.570469	Uqcrq_Y_17	Uqcrq	Q9CQ69	SLSPFEQR
-1.46221	-1.95938	-1.64495	-1.76095	-1.5389	-1.62679	-1.72226	-1.63537	-0.0760455	8.11227	R		55	0.9243	0.570584	Ablim1_R_54	Ablim1	E9Q9D2	SPALQPTR		tr|E9Q9C1|E9Q9C1_MOUSE, tr|E9Q9C4|E9Q9C4_MOUSE
-9.52671	-9.53392	-9.84219	-9.33539	-9.59135	-9.41413	-9.39997	-9.5286	-0.0760353	NaN	M		2	0.9803	0.570621	Ppp2r3a_M_1	Ppp2r3a	G3X9E8	MIKETSLR
1.61627	1.56503	1.69714	1.70571	1.54222	1.59829	1.48314	1.53902	0.105371	9.08156	R		474	1	0.570693	Sptbn1_R_473	Sptbn1	Q62261-2	ELEAENYHDIKR		sp|Q62261|SPTB2_MOUSE, tr|A0A0A0MQG2|A0A0A0MQG2_MOUSE
4.81889	4.64343	4.70212	4.6528	4.41462	4.66425	4.67477	4.64212	0.105369	9.9058	A		26	1	0.570703	Rcn2_A_25	Rcn2	Q8BP92	SKAEELHYPQGEHR		tr|D6RHL9|D6RHL9_MOUSE
-0.455828	-0.408161	-0.449343	-0.485884	-0.22352	-0.372217	-0.329336	-0.570169	-0.0759931	8.24702	R		1919	1	0.570773	Hspg2_R_1918	Hspg2	B1B0C7	LPAIEPSDQGQYLCR		sp|Q05793|PGBM_MOUSE, tr|E9PZ16|E9PZ16_MOUSE
-2.42652	-2.61131	-2.38209	-2.47814	-2.21518	-2.55331	-2.48382	-2.34182	-0.0759821	7.8785	R		105	0.9949	0.570813	Micos13_R_104	Micos13	Q8R404	EYSKEGWEYLKEHSK
2.79398	2.37642	2.46255	2.95265	2.43442	2.75098	2.26453	2.71429	0.105346	9.67591	M		687	0.9999	0.570824	Myh6_M_686	Myh6	Q02566	DNPLVMHQLR	Myh7	sp|Q91Z83|MYH7_MOUSE
1.93831	2.07762	2.00592	1.94144	2.21803	1.96526	2.06272	2.02099	-0.0759263	8.96183	R		124	1	0.571014	Glo1_R_123	Glo1	Q9CPU0	GFGHIGIAVPDVYSACKR
-3.94188	-3.92532	-3.62638	-3.47109	-3.95581	-3.83463	-3.86374	-3.73154	0.105264	7.45774	A		18	0.9302	0.571245	Ephb1_A_17	Ephb1	Q8CBF3-2	MEETLMDTR		sp|Q8CBF3|EPHB1_MOUSE, tr|Q8CA63|Q8CA63_MOUSE
-1.1041	-1.49849	-1.35674	-1.50805	-1.40461	-1.38288	-1.30891	-1.06783	-0.0757828	7.99505	R		1433	0.9979	0.571532	Col14a1_R_1432	Col14a1	Q80X19-2	CCELPGLRDEESCPDLPR		sp|Q80X19|COEA1_MOUSE, tr|B7ZNH7|B7ZNH7_MOUSE, tr|F7D5Y4|F7D5Y4_MOUSE, tr|K3W4R4|K3W4R4_MOUSE
0.865593	0.707521	0.740072	0.895887	0.658657	0.759853	0.71805	0.65177	0.105186	8.64486	R		371	1	0.571649	Myh6_R_370	Myh6	Q02566	EEQAEPDGTEDADKSAYLMGLNSADLLKGLCHPR
0.648252	0.662977	0.882086	0.809551	0.841749	0.721632	0.423769	0.595156	0.10514	8.81447	R		995	1	0.571885	Dsp_R_994	Dsp	E9Q557	TMVQSPSGVILQEAADIHAR		tr|E9PZW0|E9PZW0_MOUSE
1.28342	1.32078	1.41215	1.3896	1.3822	1.25566	1.107	1.24053	0.105139	8.94587	R		397	1	0.571893	Uqcrc1_R_396	Uqcrc1	Q9CZ13	NALVSHLDGTTPVCEDIGR		tr|A0A0A6YWX6|A0A0A6YWX6_MOUSE
2.0565	2.05609	2.15978	2.21651	2.21129	2.22242	2.18952	2.16837	-0.0756817	9.04598	R		17440	1	0.571897	Ttn_R_17439	Ttn	A2ASS6	APITKVGLKGVEFNVPR		sp|A2ASS6-2|TITIN_MOUSE, tr|A0A5K1VVQ1|A0A5K1VVQ1_MOUSE, tr|A0A5K1VVQ9|A0A5K1VVQ9_MOUSE, tr|E9Q8K5|E9Q8K5_MOUSE, tr|E9Q8N1|E9Q8N1_MOUSE
0.0753517	-0.123108	-0.091074	0.2558	-0.256519	0.000989914	-0.0214291	-0.0265789	0.105127	8.60977	R		1247	0.9712	0.571954	Map3k5_R_1246	Map3k5	O35099	SLNVQLGR		tr|E9PWG9|E9PWG9_MOUSE
-1.74574	-1.8079	-1.79671	-1.86768	-1.81702	-1.63519	-1.83617	-1.62711	-0.0756335	7.81044	R		57	1	0.572071	Prkra_R_56	Prkra	Q9WTX2	SDVQVHVPTFTFR
-0.963799	-0.90288	-0.968807	-0.824636	-0.970154	-0.827658	-1.22971	-1.05297	0.105093	8.30831	R		494	1	0.572127	Hsd17b4_R_493	Hsd17b4	P51660	DATSLNQAALYR
5.15091	4.93369	5.07421	5.04446	5.20483	5.23642	5.0211	5.04339	-0.0756168	9.88246	A		63	0.9982	0.572131	Ctsz_A_62	Ctsz	Q9WUU7	DLPKNWDWR
-2.66369	-3.08275	-3.06483	-2.93152	-2.99591	-3.14554	-2.95217	-3.06953	0.105088	7.72228	K		91	0.9889	0.572154	Tnnc1_K_90	Tnnc1	P19123	GKSEEELSDLFR		tr|E9Q8P0|E9Q8P0_MOUSE
-2.5031	-2.24448	-1.9947	-2.14368	-1.83094	-2.33796	-2.3854	-2.02972	-0.0754881	7.96114	R		29	0.9987	0.572596	Ivd_R_28	Ivd	Q9JHI5	RAHSILPVDDDINGLNEEQKQLR
-3.39384	-3.37937	-3.51536	-3.44846	-3.36496	-3.14453	-3.61231	-3.31347	-0.0754433	8.51916	L		142	0.9151	0.572758	Tmem248_L_141	Tmem248	Q3TBN1	GHQIGLSGR
-1.45799	-1.61262	-1.55117	-1.47256	-1.76206	-1.62421	-1.48581	-1.64197	0.104927	8.13377	R		3530	0.9984	0.572987	Hspg2_R_3529	Hspg2	B1B0C7	IAHVELADAGQYR		sp|Q05793|PGBM_MOUSE, tr|E9PZ16|E9PZ16_MOUSE
-2.67067	-2.76293	-2.61822	-2.63653	-2.43731	-2.57489	-2.81478	-2.55987	-0.0753732	7.81918	A		448	0.9583	0.573012	Aco2_A_447	Aco2	Q99KI0	CGPCIGQWDR
0.804983	0.759651	0.973822	0.430882	0.746973	0.766907	0.847542	0.908882	-0.0752416	8.581	R		566	0.9999	0.573488	Fndc1_R_565	Fndc1	A0A6I8MWX0	SGHGVLTPGR		tr|A0A8V5KYN9|A0A8V5KYN9_MOUSE, tr|E9Q043|E9Q043_MOUSE
0.144718	0.0902863	0.304869	0.157499	0.0375481	0.0190315	0.029417	0.192141	0.104809	8.43259	D		19620	0.9694	0.573599	Ttn_D_19619	Ttn	A2ASS6	GGSPILGYVVEYQKPGTAQWDR		sp|A2ASS6-2|TITIN_MOUSE, tr|A0A5K1VVQ1|A0A5K1VVQ1_MOUSE, tr|A0A5K1VVQ9|A0A5K1VVQ9_MOUSE, tr|E9Q8K5|E9Q8K5_MOUSE, tr|E9Q8N1|E9Q8N1_MOUSE
-1.92692	-2.047	-1.85621	-2.0994	-1.77312	-1.98456	-2.41033	-2.18067	0.10479	7.99984	R		454	1	0.573698	Des_R_453	Des	P31001	DGEVVSEATQQQHEVL
-0.0127716	-0.0982189	-0.0549011	-0.0782604	0.0837688	-0.0649815	0.0360146	0.00172043	-0.0751686	8.32796	R		218	1	0.573751	Col6a2_R_217	Col6a2	Q02788	DIANSPHELYR		tr|D3Z7D5|D3Z7D5_MOUSE
-0.860622	-1.19599	-1.20473	-0.447617	-1.16445	-0.776691	-1.29875	-0.888084	0.104754	8.4784	D		396	0.9999	0.573881	Myh6_D_395	Myh6	Q02566	LLKGLCHPR	Myh7	sp|Q91Z83|MYH7_MOUSE
-0.16132	0.0898418	0.135159	0.10391	0.085743	-0.147879	-0.100737	-0.0885506	0.104753	8.39898	R		63	1	0.573886	Tubb6_R_62	Tubb6	Q922F4	AALVDLEPGTMDSVR
-3.55301	-3.60541	-3.45756	-3.70614	-3.64953	-3.5037	-3.45028	-3.4181	-0.0751266	7.5528	R		213	0.9983	0.573903	Hmg20a_R_212	Hmg20a	Q9DC33-2	SVFDIPIFTEEFLNHSKAR		sp|Q9DC33|HM20A_MOUSE
4.70517	4.66795	4.58092	4.5446	4.66343	4.72442	4.77608	4.6351	-0.075099	9.75387	M		2	1	0.574003	Dohh_M_1	Dohh	Q99LN9-2	VTEQEIEAIGKTLVDPKQPLQAR		sp|Q99LN9|DOHH_MOUSE, tr|D3YZM0|D3YZM0_MOUSE, tr|D3Z6Y9|D3Z6Y9_MOUSE, tr|D3Z7J7|D3Z7J7_MOUSE
-9.50002	-9.62983	-9.69569	-9.42347	-9.41461	-9.31379	-9.62309	-9.59723	-0.0750713	6.99041	-		1	0.9301	0.574103	Suv39h1_-_0	Suv39h1	O54864-3	MAENLKGCSVCCKSSWNQLQDLCR		sp|O54864|SUV91_MOUSE
0.198259	0.251934	0.373285	0.269079	0.449139	0.329592	0.158304	0.455538	-0.0750036	8.59263	R		173	1	0.574348	Aldh1l2_R_172	Aldh1l2	Q8K009	SCDVKPNDTVDSLYNR		tr|D3Z6B9|D3Z6B9_MOUSE
3.95785	4.1317	4.07915	4.01879	4.11547	4.03889	3.78774	3.82676	0.104656	9.59703	R		232	0.9997	0.574389	Pgam2_R_231	Pgam2	O70250	FLGDEETVR	Pgam1	sp|Q9DBJ1|PGAM1_MOUSE
1.75129	1.74402	1.57826	1.84678	1.78634	1.81865	1.83433	1.78095	-0.0749812	8.85919	E		60	1	0.574429	Lrrfip2_E_59	Lrrfip2	A0A0G2JFV5	SSSKDITGTHWSR
-1.18847	-1.37321	-1.3559	-0.894634	-1.58329	-1.09999	-1.45738	-1.09013	0.104642	8.23766	D		373	0.9995	0.574464	Hspa9_D_372	Hspa9	P38647	AEVSKSDIGEVILVGGMTR
0.983889	0.753603	0.779621	0.813688	0.831255	0.925398	1.01567	0.858238	-0.0749393	8.87197	R		219	1	0.574581	Eef1a1_R_218	Eef1a1	P10126	KDGSASGTTLLEALDCILPPTRPTDKPLR		tr|D3YZ68|D3YZ68_MOUSE
-0.979343	-1.04311	-0.720255	-1.16385	-1.23088	-1.57257	-0.445639	-1.0759	0.104607	8.26454	N		291	1	0.574646	Ogdh_N_290	Ogdh	Q60597-2	GVDYVIMGMPHR		sp|Q60597-3|ODO1_MOUSE, sp|Q60597-4|ODO1_MOUSE, sp|Q60597|ODO1_MOUSE, tr|Z4YJV4|Z4YJV4_MOUSE
-0.871565	-0.733973	-0.801668	-0.971508	-0.458389	-0.925272	-0.854515	-0.841026	-0.0748777	8.37407	R		71	0.9939	0.574804	Mrps34_R_70	Mrps34	Q9JIK9	LPLFGLGR
-3.85284	-3.98227	-3.91983	-3.71211	-3.94802	-3.93036	-4.10619	-3.90054	0.104517	7.43179	D		914	0.9992	0.575113	Lamc1_D_913	Lamc1	P02468	CGTCDPGYYNLQSGQGCER		tr|F8VQJ3|F8VQJ3_MOUSE
2.95775	3.22417	3.25678	2.84437	3.07815	2.9081	2.80402	3.07502	0.104446	9.47106	R		208	0.999	0.575479	Matr3_R_207	Matr3	Q8K310	SQESGYYDR		tr|A0A494BAZ2|A0A494BAZ2_MOUSE
1.59541	1.53692	1.4553	1.64004	1.55778	1.73471	1.5412	1.69228	-0.0745745	8.90072	R		84	0.9805	0.575902	Ywhaz_R_83	Ywhaz	P63101	EKIETELR		tr|A0A2I3BQ03|A0A2I3BQ03_MOUSE
2.37967	2.52324	2.1696	2.91675	2.6776	2.55627	1.99251	2.34545	0.104356	9.28201	D		43	0.9999	0.575944	Got2_D_42	Got2	P05202	PILGVTEAFKR
-7.99006	-8.13971	-8.04461	-7.80331	-7.95462	-7.85713	-7.94154	-7.92635	-0.0745149	6.21611	N		395	0.9768	0.576118	Cct4_N_394	Cct4	P80315	KLVIEEAER		tr|G5E839|G5E839_MOUSE
5.31861	5.44803	5.19103	5.40533	5.52865	5.47887	5.45505	5.19838	-0.0744882	10.2283	M		2	1	0.576215	Arpc3_M_1	Arpc3	Q9JM76	PAYHSSLMDPDTKLIGNMALLPLR
1.51779	1.61765	1.7425	1.65824	1.57158	1.55905	1.45269	1.53599	0.104217	9.00228	R		283	0.999	0.576666	Rbmx_R_282	Rbmx	Q9WV02	DSYESYGNSR	Gm7324, Rbmxl1	sp|Q91VM5|RMXL1_MOUSE, tr|A0A2I3BRL8|A0A2I3BRL8_MOUSE, tr|S4R1F6|S4R1F6_MOUSE
-3.09976	-3.13884	-3.22956	-3.03142	-3.11725	-3.30797	-3.17482	-3.31639	0.104212	7.65208	A		3	0.9685	0.576691	Acot4_A_2	Acot4	Q8BWN8	ATLSVEPTGRSCWDEPLSIAVR	Gm49366	tr|A0A1Y7VML8|A0A1Y7VML8_MOUSE
3.25902	3.32292	3.10921	3.24575	3.17094	3.27711	2.91439	3.15782	0.10416	9.56173	N		30	1	0.576961	Jpt1_N_29	Jpt1	P97825	FSLGFDEPAEQPVR
2.35873	2.38606	2.45243	2.38067	2.64157	2.46498	2.40299	2.36543	-0.0742736	9.07111	R		221	1	0.576993	Ckmt2_R_220	Ckmt2	Q6P8J7	LIDDHFLFDKPVSPLLTCAGMAR
1.68233	1.62716	1.72779	1.8885	1.67104	1.85014	1.22695	1.76121	0.104112	8.86732	D		258	0.9994	0.577213	Acadl_D_257	Acadl	A0A0R4J083	TAELFFEDVR		sp|P51174|ACADL_MOUSE
-1.81035	-1.95041	-1.83952	-1.76621	-1.8274	-1.80471	-1.61887	-1.81881	-0.0741768	8.06409	Q		61	0.9999	0.577344	Rnaset2a_Q_60	Rnaset2a	C0HKG5	DSLDYWTIHGLWPDR	Rnaset2b	sp|C0HKG6|RNT2B_MOUSE
1.04433	0.904337	1.01964	1.16561	1.21197	1.09445	1.06872	1.05542	-0.0741591	8.70438	R		264	1	0.577408	Pdha1_R_263	Pdha1	P35486	EATKFAAAYCR
-9.51223	-9.53181	-9.67907	-9.60475	-9.61746	-9.49539	-9.39229	-9.52609	-0.074157	NaN	N		4	0.9985	0.577416	Dnaja2_N_3	Dnaja2	Q9QYJ0	VADTKLYDILGVPPGASENELKKAYR
-0.348434	-0.474329	-0.520403	-0.341778	-0.384512	-0.431896	-0.305817	-0.266253	-0.0741167	8.58841	A		86	1	0.577562	Col1a2_A_85	Col1a2	Q01149	QYSDKGVSSGPGPMGLMGPR		tr|E0CXI2|E0CXI2_MOUSE
3.4904	3.39026	3.64387	3.29871	3.49354	3.5845	3.55398	3.48761	-0.0740967	9.4352	T		24	1	0.577635	Hmgcl_T_23	Hmgcl	P38060	SSMGTLPKQVKIVEVGPR
-4.30511	-4.52743	-4.31576	-4.08836	-4.26501	-4.35505	-4.55038	-4.48214	0.103978	7.28753	R		844	1	0.577909	Tns1_R_843	Tns1	E9Q0S6	SKPSPQLSAETPVAALPEFPR		tr|A0A087WQ94|A0A087WQ94_MOUSE, tr|A0A087WQM0|A0A087WQM0_MOUSE, tr|A0A087WQS0|A0A087WQS0_MOUSE, tr|A0A087WRU0|A0A087WRU0_MOUSE, tr|A0A1D5RM59|A0A1D5RM59_MOUSE, tr|A0A6I8MWZ2|A0A6I8MWZ2_MOUSE
-4.93031	-5.19527	-5.15504	-4.974	-5.15701	-5.12726	-5.37495	-5.01124	0.103961	7.06762	D		7	0.9992	0.577993	Ndufb10_D_6	Ndufb10	Q9DCS9	KDVYPEPPSR		tr|D3YUK4|D3YUK4_MOUSE
0.194412	0.215225	0.253826	0.0640869	0.311651	0.012579	-0.0263405	0.0138512	0.103952	8.543	R		134	0.9999	0.57804	QNG1_R_133	QNG1	G3X8U3	SDTAVPMPLMEER
-3.97119	-3.78768	-3.80434	-3.97069	-3.98377	-4.03942	-3.96442	-3.96185	0.103891	7.43721	R		25422	1	0.578357	Ttn_R_25421	Ttn	A2ASS6	DTIVVNAGETFR		sp|A2ASS6-2|TITIN_MOUSE, tr|A0A5K1VVQ1|A0A5K1VVQ1_MOUSE, tr|A0A5K1VVQ9|A0A5K1VVQ9_MOUSE, tr|E9Q8K5|E9Q8K5_MOUSE, tr|E9Q8N1|E9Q8N1_MOUSE
2.49313	2.50213	2.55293	2.35543	2.70231	2.52902	2.40364	2.56418	-0.0738854	9.12149	R		81	0.9993	0.578402	Plcd1_R_80	Plcd1	Q8R3B1	TEGLEKFAR		tr|G5DDB7|G5DDB7_MOUSE, tr|Q05DG3|Q05DG3_MOUSE
-3.15566	-3.16607	-3.36341	-2.67814	-3.01586	-3.3289	-3.201	-3.23301	0.103877	7.66771	D		96	0.9813	0.578434	Mrps9_D_95	Mrps9	Q9D7N3	PETFAEEDIDR
-2.97172	-2.93182	-3.02843	-2.69292	-2.84401	-2.71675	-2.95841	-2.81045	-0.0738182	7.74865	R		31867	0.9987	0.578646	Ttn_R_31866	Ttn	A2ASS6	EWTKCNTTPTKIR		sp|A2ASS6-2|TITIN_MOUSE, tr|A0A5K1VVQ1|A0A5K1VVQ1_MOUSE, tr|A0A5K1VVQ9|A0A5K1VVQ9_MOUSE, tr|E9Q8K5|E9Q8K5_MOUSE, tr|E9Q8N1|E9Q8N1_MOUSE
-0.926065	-1.06	-1.26087	-0.703964	-0.828671	-0.618397	-1.27749	-0.931253	-0.0737734	8.34252	N		22	0.9999	0.578809	Actn4_N_21	Actn4	P57780	GAGGGGSMGDYMAQEDDWDRDLLLDPAWEKQQR		tr|A0A1L1SV25|A0A1L1SV25_MOUSE, tr|E9Q2W9|E9Q2W9_MOUSE
-0.15383	-0.241381	-0.203274	-0.44194	-0.255657	-0.159775	-0.286558	-0.0435104	-0.0737309	8.26597	R		587	1	0.578963	Fbxo30_R_586	Fbxo30	Q8BJL1	SFGVQPCVSTVLEEPSR
-2.17702	-2.59521	-2.47248	-2.29534	-2.82634	-2.57789	-2.13622	-2.41448	0.103721	7.88078	N		26	0.9512	0.579242	Prkacb_N_25	Prkacb	P68181-2	AGLEDFER		sp|P68181-3|KAPCB_MOUSE, sp|P68181-4|KAPCB_MOUSE, sp|P68181|KAPCB_MOUSE, tr|H6TMF5|H6TMF5_MOUSE
-2.53339	-2.76904	-2.85529	-2.79399	-2.61037	-2.82539	-2.52549	-2.69593	-0.0736327	7.85075	R		6	1	0.57932	Arhgef12_R_5	Arhgef12	A0A1L1SUP5	SSSHDFDPTGLVQR
-1.75031	-1.75108	-1.67747	-1.5975	-1.58686	-1.59823	-1.67981	-1.61696	-0.0736256	8.12018	R		302	0.944	0.579346	Actn4_R_301	Actn4	P57780	LASDLLEWIR	Actn1	sp|Q7TPR4|ACTN1_MOUSE, tr|A0A1L1SV25|A0A1L1SV25_MOUSE, tr|A1BN54|A1BN54_MOUSE, tr|E9Q2W9|E9Q2W9_MOUSE
0.79952	0.928915	1.00566	0.915913	0.925674	0.859407	0.674072	0.776096	0.103689	8.61286	R		448	0.9979	0.579411	Fubp1_R_447	Fubp1	Q91WJ8-2	GTPQQIDYAR		sp|Q91WJ8|FUBP1_MOUSE, tr|A0A0G2JFY5|A0A0G2JFY5_MOUSE, tr|A0A0G2JG00|A0A0G2JG00_MOUSE, tr|A0A0G2JG96|A0A0G2JG96_MOUSE, tr|A0A0G2JGW9|A0A0G2JGW9_MOUSE, tr|Q3TUE1|Q3TUE1_MOUSE, tr|Q3UUU2|Q3UUU2_MOUSE
4.00601	3.7931	3.80355	3.96357	3.95485	4.04526	3.94976	3.91073	-0.0735884	9.69492	A		21	0.9866	0.579481	Cst3_A_20	Cst3	P21460	ATPKQGPR		tr|A2APX3|A2APX3_MOUSE
-1.32624	-1.15182	-1.0485	-0.956533	-0.87236	-1.09184	-1.1431	-1.08151	-0.0735698	8.28494	R		146	0.9968	0.579548	Etfdh_R_145	Etfdh	Q921G7	FAILTEKHR		tr|Q6PF96|Q6PF96_MOUSE
-1.19532	-1.20638	-1.17424	-1.37775	-1.30187	-1.29232	-1.31247	-1.46169	0.103662	8.03797	R		24306	0.9999	0.57955	Ttn_R_24305	Ttn	A2ASS6	NAAGVFSEPSESTGAITAR		sp|A2ASS6-2|TITIN_MOUSE, tr|A0A5K1VVQ1|A0A5K1VVQ1_MOUSE, tr|A0A5K1VVQ9|A0A5K1VVQ9_MOUSE, tr|E9Q8K5|E9Q8K5_MOUSE, tr|E9Q8N1|E9Q8N1_MOUSE
-2.68514	-2.62111	-2.4992	-2.35969	-2.76129	-2.74369	-2.58713	-2.48741	0.103595	7.83352	R		1212	0.9986	0.579899	Eif3a_R_1211	Eif3a	P23116	GPAEESSSWR		tr|A0A494B9I0|A0A494B9I0_MOUSE
-0.570364	-0.70628	-0.352982	-0.438232	-0.469954	-0.458754	-0.774204	-0.779236	0.103572	8.9014	R		205	1	0.580016	Cyc1_R_204	Cyc1	Q9D0M3	HGGEDYVFSLLTGYCEPPTGVSLR		sp|Q9D0M3-2|CY1_MOUSE
-3.48201	-3.60061	-3.70749	-3.32069	-3.5234	-3.56042	-3.70252	-3.73862	0.103539	7.53953	R		3502	0.9991	0.580192	Dmd_R_3501	Dmd	P11531	ILADLEEENR		tr|A0A668KLA2|A0A668KLA2_MOUSE, tr|A2A9Z1|A2A9Z1_MOUSE, tr|A2A9Z2|A2A9Z2_MOUSE
-0.175051	-0.259481	-0.274551	-0.0337524	-0.0496426	-0.0599461	-0.248186	-0.0916328	-0.0733571	8.67079	R		629	1	0.580321	Lmna_R_628	Lmna	P48678	SVGGSGGGSFGDNLVTR
5.64468	5.51848	5.53188	5.64558	5.66699	5.71161	5.58647	5.66864	-0.0732727	10.3023	L		10	0.9971	0.580628	Mrpl24_L_9	Mrpl24	Q9CQ06	ASKATSSPFYR		tr|A0A0A6YXP0|A0A0A6YXP0_MOUSE
-1.32169	-1.54647	-1.33329	-1.1253	-1.52197	-1.1188	-1.77268	-1.32711	0.103454	8.20399	D		20445	0.9998	0.580631	Ttn_D_20444	Ttn	A2ASS6	LVDTMAFLVIPNSTR		sp|A2ASS6-2|TITIN_MOUSE, tr|A0A5K1VVQ1|A0A5K1VVQ1_MOUSE, tr|A0A5K1VVQ9|A0A5K1VVQ9_MOUSE, tr|E9Q8K5|E9Q8K5_MOUSE, tr|E9Q8N1|E9Q8N1_MOUSE
3.27674	3.31965	3.33039	3.30412	3.096	3.27299	3.20453	3.24361	0.103444	9.31159	R		1280	1	0.580684	Flnc_R_1279	Flnc	Q8VHX6-2	SLTATGGNHVTAR		sp|Q8VHX6|FLNC_MOUSE
-1.52978	-1.40555	-1.50004	-1.31705	-1.85627	-1.50327	-0.907991	-1.19201	-0.0732188	8.19868	S		23	0.9975	0.580824	Pdia6_S_22	Pdia6	Q922R8	SSDDVIELTPSNFNR		tr|F7DBQ0|F7DBQ0_MOUSE, tr|Q3TML0|Q3TML0_MOUSE
-0.959568	-1.01522	-0.956295	-0.893761	-1.05083	-0.938084	-1.1212	-1.12833	0.103396	8.29394	N		822	0.9975	0.580932	Ogdh_N_821	Ogdh	Q60597-2	CSTPGNFFHVLR		sp|Q60597-3|ODO1_MOUSE, sp|Q60597-4|ODO1_MOUSE, sp|Q60597|ODO1_MOUSE, tr|Z4YJV4|Z4YJV4_MOUSE
4.60344	4.7214	4.33009	4.41859	4.62948	4.56362	4.70186	4.47122	-0.0731659	9.97242	M		2	0.9975	0.581017	Rpl6_M_1	Rpl6	P47911	AGEKAPDTKEKKPAAKKAGSDAAASRPR
4.22767	3.98179	4.46472	4.28008	4.25582	4.17594	4.04924	4.0598	0.103365	9.57788	R		188	0.9831	0.581096	Pkp2_R_187	Pkp2	Q9CQ73	SEILGLR
-2.12051	-2.10558	-2.18074	-2.31075	-2.16866	-2.33172	-1.85643	-2.06823	-0.0731339	7.89404	N		16	0.9793	0.581133	Ptgr2_N_15	Ptgr2	Q8VDQ1-2	GNPVAENFR		sp|Q8VDQ1|PTGR2_MOUSE, tr|D6RGL6|D6RGL6_MOUSE, tr|Q3TXN1|Q3TXN1_MOUSE
0.487076	0.276104	0.422512	0.366383	0.370668	0.531538	0.305729	0.636553	-0.0731034	8.59207	R		476	1	0.581244	Actn1_R_475	Actn1	Q7TPR4	CQKICDQWDNLGALTQKR		tr|A1BN54|A1BN54_MOUSE
0.135626	0.216694	0.241131	0.213478	0.316008	0.274273	0.256487	0.252512	-0.0730877	8.59528	R		1849	1	0.581302	Myh6_R_1848	Myh6	Q02566	IKELTYQTEEDKKNLMR		tr|A0A2I3BPY4|A0A2I3BPY4_MOUSE
-4.67412	-4.68393	-4.52211	-4.5642	-4.49413	-4.49406	-4.6482	-4.51572	-0.07306	7.23438	R		196	0.9442	0.581402	Capzb_R_195	Capzb	P47757	QMEKDETVSDCSPHIANIGR		sp|P47757-2|CAPZB_MOUSE, sp|P47757-4|CAPZB_MOUSE, tr|A2AMW0|A2AMW0_MOUSE, tr|F7CAZ6|F7CAZ6_MOUSE
-2.59949	-2.57997	-2.38084	-2.53835	-2.63219	-2.77298	-2.66941	-2.43723	0.10329	7.83361	R		183	0.9812	0.581486	Hnrnpul1_R_182	Hnrnpul1	Q8VDM6	GYFEHREDR		sp|Q8VDM6-2|HNRL1_MOUSE, sp|Q8VDM6-3|HNRL1_MOUSE
5.48694	5.6708	5.62761	5.55626	5.74688	5.45053	5.26273	5.4684	0.103267	10.0288	R		110	0.9888	0.581607	Dld_R_109	Dld	O08749	GIEIPEVR
2.45557	2.48474	2.59772	2.57914	2.6489	2.61786	2.59087	2.5514	-0.0729647	9.39795	R		872	1	0.581749	Myh6_R_871	Myh6	Q02566	RKELEEKMVSLLQEKNDLQLQVQAEQDNLNDAEER
0.684477	0.83946	0.822077	0.833658	0.73831	0.782368	0.560104	0.685949	0.103235	8.5764	R		451	1	0.581771	Vim_R_450	Vim	P20152	DGQVINETSQHHDDLE
1.24516	1.35377	1.36387	1.27102	1.3098	1.21948	1.10281	1.18881	0.103233	8.7003	R		60	0.9993	0.581781	Ndufs8_R_59	Ndufs8	Q8K3J1	ILMWTELIR		tr|A0A494BAW8|A0A494BAW8_MOUSE
2.26823	2.12148	2.2616	2.26542	1.90435	1.91519	2.56773	2.11655	0.103225	8.96677	T		24	1	0.581826	Tm9sf4_T_23	Tm9sf4	Q8BH24	FYVPGVAPINFHQNDPVEIKAVKLTSSR
0.327803	-0.0141048	0.122408	0.19005	0.0523491	0.273701	0.305891	0.285765	-0.0728874	8.6688	R		115	0.9954	0.582031	Ctsk_R_114	Ctsk	P55097	VPDSIDYR
0.693354	0.757351	0.689264	0.638119	0.670752	0.652699	0.442694	0.599333	0.103153	8.72826	R		19	1	0.582201	Ssu72_R_18	Ssu72	Q9CY97-2	SMEAHNILSKR		sp|Q9CY97|SSU72_MOUSE
3.95928	3.84203	3.83902	3.98902	3.9347	3.8851	3.62544	3.77153	0.103148	9.52025	L		29	1	0.582226	Sardh_L_28	Sardh	Q99LB7	ATEARPTTEKSVPYQR		tr|A2AH52|A2AH52_MOUSE, tr|A2AH53|A2AH53_MOUSE, tr|A2AH55|A2AH55_MOUSE
-1.96925	-2.09126	-2.13694	-1.94327	-2.25131	-1.94655	-2.22507	-2.13012	0.103085	7.98173	D		325	0.9867	0.582554	Syncrip_D_324	Syncrip	Q7TMK9-2	PIEDPDPEVMAKVKVLFVR		sp|Q7TMK9|HNRPQ_MOUSE, tr|A0A0R4J259|A0A0R4J259_MOUSE, tr|A0AA74KTA7|A0AA74KTA7_MOUSE, tr|G3UZ48|G3UZ48_MOUSE
-0.555391	-0.285141	-0.0074749	-0.35207	-0.250717	-0.399199	-0.509159	-0.453196	0.103048	8.24711	R		70	1	0.582746	Hnrnpk_R_69	Hnrnpk	P61979-2	TDYNASVSVPDSSGPER		sp|P61979-3|HNRPK_MOUSE, sp|P61979|HNRPK_MOUSE, tr|A0A286YCM2|A0A286YCM2_MOUSE, tr|A0A286YDH1|A0A286YDH1_MOUSE, tr|A0A286YDM3|A0A286YDM3_MOUSE, tr|A0A286YEC4|A0A286YEC4_MOUSE, tr|B2M1R6|B2M1R6_MOUSE, tr|H3BK96|H3BK96_MOUSE, tr|H3BKD0|H3BKD0_MOUSE, tr|H3BKI8|H3BKI8_MOUSE, tr|Q8BT23|Q8BT23_MOUSE
-1.44609	-1.18052	-1.43281	-0.837278	-1.23951	-1.09484	-1.49572	-1.4787	0.103016	8.24714	D		4057	1	0.582912	Plec_D_4056	Plec	Q9QXS1-10	PNTEENLTYLQLMER		sp|Q9QXS1-11|PLEC_MOUSE, sp|Q9QXS1-12|PLEC_MOUSE, sp|Q9QXS1-13|PLEC_MOUSE, sp|Q9QXS1-14|PLEC_MOUSE, sp|Q9QXS1-15|PLEC_MOUSE, sp|Q9QXS1-16|PLEC_MOUSE, sp|Q9QXS1-2|PLEC_MOUSE, sp|Q9QXS1-3|PLEC_MOUSE, sp|Q9QXS1-4|PLEC_MOUSE, sp|Q9QXS1-5|PLEC_MOUSE, sp|Q9QXS1-6|PLEC_MOUSE, sp|Q9QXS1-7|PLEC_MOUSE, sp|Q9QXS1-8|PLEC_MOUSE, sp|Q9QXS1-9|PLEC_MOUSE, sp|Q9QXS1|PLEC_MOUSE, tr|E9Q3W4|E9Q3W4_MOUSE
1.87375	1.92151	1.90748	1.98562	2.08	1.96935	1.97986	1.94952	-0.0725904	8.94401	-		1	1	0.583113	Exosc9_-_0	Exosc9	Q9JHI7	MKETPLSNCER		tr|D6RGB5|D6RGB5_MOUSE
5.60712	5.35479	5.34745	5.15053	5.3541	5.47968	5.52057	5.39587	-0.0725803	10.5665	S		20	0.9793	0.583149	Calu_S_19	Calu	O35887	KPTEKKDR		tr|G3UWR0|G3UWR0_MOUSE, tr|G3UWV3|G3UWV3_MOUSE, tr|G3UY49|G3UY49_MOUSE, tr|Q6XLQ8|Q6XLQ8_MOUSE
-0.490877	-0.545595	-0.551998	-0.376278	-0.392797	-0.44586	-0.467216	-0.368599	-0.0725689	8.4726	R		304	1	0.583191	Hspa4_R_303	Hspa4	Q61316	GKFLEMCDDLLAR		tr|Q3U2G2|Q3U2G2_MOUSE
-1.97414	-2.02505	-2.04516	-1.98796	-1.83167	-2.05419	-1.78614	-2.07027	-0.0725107	8.01993	R		367	0.9395	0.583403	Cpt1b_R_366	Cpt1b	Q924X2	ILDDPSPPQPGEEKLAALTAGGR
-4.0464	-3.41112	-3.95655	-3.4131	-3.7827	-4.1566	-3.11881	-3.47902	-0.0725083	7.5134	K		340	0.9967	0.583412	Cavin1_K_339	Cavin1	O54724	ATEMVEVGPEDDEVGAER
3.09795	3.20345	3.25993	3.12674	3.18878	3.02117	2.98171	3.0848	0.102904	9.36657	R		760	0.9991	0.583499	Actn2_R_759	Actn2	Q9JI91	ASFNHFDR	Actn1, Actn3	sp|O88990|ACTN3_MOUSE, sp|Q7TPR4|ACTN1_MOUSE, tr|A0A1Y7VMW4|A0A1Y7VMW4_MOUSE, tr|A1BN54|A1BN54_MOUSE
-1.72732	-1.62073	-1.60465	-1.67574	-1.69046	-1.66355	-1.89351	-1.79247	0.102889	8.09739	R		511	1	0.583579	Usp5_R_510	Usp5	P56399	QAEEEKVPLPELVR		tr|Q3U4W8|Q3U4W8_MOUSE
-1.7883	-2.23982	-2.37554	-2.07212	-2.22933	-1.91714	-2.11488	-1.92473	-0.072423	7.97872	D		19125	0.9926	0.583723	Ttn_D_19124	Ttn	A2ASS6	DGGSVVTNYVVER		sp|A2ASS6-2|TITIN_MOUSE, tr|A0A5K1VVQ1|A0A5K1VVQ1_MOUSE, tr|A0A5K1VVQ9|A0A5K1VVQ9_MOUSE, tr|E9Q8K5|E9Q8K5_MOUSE, tr|E9Q8N1|E9Q8N1_MOUSE
-0.669491	-0.56357	-0.578379	-0.574776	-0.713512	-0.75672	-0.717051	-0.610271	0.102835	8.23758	R		1544	1	0.58386	Son_R_1543	Son	Q9QX47-2	DGGHLKSDLYENEYDR		sp|Q9QX47-3|SON_MOUSE, sp|Q9QX47-4|SON_MOUSE, sp|Q9QX47|SON_MOUSE, tr|H9KV00|H9KV00_MOUSE, tr|H9KV01|H9KV01_MOUSE, tr|H9KV15|H9KV15_MOUSE
-5.59537	-5.81745	-5.59177	-5.68777	-5.64585	-5.82897	-5.46505	-5.46299	-0.0723739	6.92928	-		1	0.9968	0.583902	Arpc3_-_0	Arpc3	Q9JM76	MPAYHSSLMDPDTKLIGNMALLPLR
0.44212	0.487795	0.622976	0.634304	0.512659	0.482206	0.357037	0.424038	0.102814	8.75621	R		185	0.935	0.58397	Hsd17b10_R_184	Hsd17b10	O08756	DLAPTGIR		tr|A2AFQ2|A2AFQ2_MOUSE, tr|Q99N15|Q99N15_MOUSE
-0.308928	-0.0649395	0.0269394	-0.15703	-0.188551	-0.171724	-0.237955	-0.316902	0.102794	8.29502	R		66	1	0.584074	Myg1_R_65	Myg1	Q9JK81	LLPEYANAEIVR		tr|F7A3N3|F7A3N3_MOUSE, tr|F8WGG3|F8WGG3_MOUSE
2.6918	2.67611	2.70202	2.46079	2.60106	2.49713	2.57254	2.44883	0.10279	9.10507	R		490	1	0.584092	Nars1_R_489	Nars1	Q8BP47	SWDSEEILEGYKR		tr|A0A494BAX5|A0A494BAX5_MOUSE, tr|A0A494BB89|A0A494BB89_MOUSE, tr|A0A498WGK2|A0A498WGK2_MOUSE
-1.40064	-1.92228	-1.62449	-1.11979	-2.00027	-1.40555	-1.05573	-1.31663	-0.0722575	8.15725	A		24	0.9993	0.584326	Tapbp_A_23	Tapbp	Q9R233-2	GPEAIECWFVEDAGGGGLSKKPATLLLR		sp|Q9R233|TPSN_MOUSE, tr|A0A3Q4EGL0|A0A3Q4EGL0_MOUSE, tr|G3UZZ2|G3UZZ2_MOUSE, tr|Q3TCU5|Q3TCU5_MOUSE
6.71806	6.84466	6.88949	6.82709	6.93068	6.72399	6.5317	6.68203	0.102725	10.4391	R		1179	1	0.584433	Myh6_R_1178	Myh6	Q02566	DLEEATLQHEATAAALR	Myh4, Myh7, Myh8	sp|P13542|MYH8_MOUSE, sp|Q5SX39|MYH4_MOUSE, sp|Q91Z83|MYH7_MOUSE
1.05719	1.11742	1.26796	1.56572	1.31748	1.29592	0.790915	1.19325	0.10268	8.83849	L		31	1	0.584669	Mlycd_L_30	Mlycd	Q99J39	CGGLAASAMDELLR
-4.91024	-5.01226	-5.07272	-4.74542	-4.90914	-4.80699	-4.93901	-4.79693	-0.0721436	7.55859	G		4061	0.9839	0.584742	Hspg2_G_4060	Hspg2	B1B0C7	CVGEVSVNGKR		sp|Q05793|PGBM_MOUSE, tr|E9PZ16|E9PZ16_MOUSE
-0.874434	-0.873827	-0.890789	-0.814348	-1.00857	-0.908348	-1.05366	-0.893314	0.102624	8.33159	R		52	1	0.584961	Srsf10_R_51	Srsf10	Q9R0U0-2	GFAYVQFEDVR	Srsf12	sp|Q9R0U0-3|SRS10_MOUSE, sp|Q9R0U0|SRS10_MOUSE, tr|A3KG57|A3KG57_MOUSE, tr|Q3TFP0|Q3TFP0_MOUSE
-0.785488	-0.812733	-0.850626	-0.523985	-1.01613	-0.748524	-1.04273	-0.575802	0.102588	8.12775	D		45	1	0.585147	Ubxn1_D_44	Ubxn1	Q922Y1	DPDVDEPLETPLSHVLGR		tr|A0A498WFS2|A0A498WFS2_MOUSE
-0.501024	-0.279766	-0.31955	-0.240877	-0.0395012	-0.207045	-0.490046	-0.316551	-0.0720186	9.59255	R		225	1	0.585198	Acadl_R_224	Acadl	A0A0R4J083	SPAHGISLFLVENGMKGFIKGR		sp|P51174|ACADL_MOUSE
3.12616	2.98832	3.05959	2.92716	3.30268	3.02427	2.84725	3.21505	-0.0720081	9.4883	M		2	1	0.585237	Dhrs1_M_1	Dhrs1	Q99L04	VAPMKGQVCVVTGASR
4.84449	4.78128	4.7861	4.71171	4.51197	4.7445	4.70466	4.7522	0.102564	9.76056	H		138	1	0.585272	Tubb4b_H_137	Tubb4b	P68372	SLGGGTGSGMGTLLISKIR	Tubb2a, Tubb2b, Tubb4a, Tubb5, Tubb6	sp|P99024|TBB5_MOUSE, sp|Q7TMM9|TBB2A_MOUSE, sp|Q922F4|TBB6_MOUSE, sp|Q9CWF2|TBB2B_MOUSE, sp|Q9D6F9|TBB4A_MOUSE
0.0516319	-0.307327	-0.221632	-0.144886	-0.121468	-0.150238	-0.127293	0.0647507	-0.0719914	8.57216	N		1241	1	0.585298	Col3a1_N_1240	Col3a1	P08121	GQIESLISPDGSR		tr|A0A087WPJ5|A0A087WPJ5_MOUSE
-0.612171	-0.49922	-0.742481	-0.869293	-0.844213	-0.724382	-0.804241	-0.760511	0.102546	8.31674	H		344	1	0.585369	Lrrfip1_H_343	Lrrfip1	Q3UZ39-2	SILQFQFAEVKEALR		sp|Q3UZ39|LRRF1_MOUSE, tr|A0A087WNU6|A0A087WNU6_MOUSE, tr|A0A087WPK3|A0A087WPK3_MOUSE, tr|A0A087WSF5|A0A087WSF5_MOUSE, tr|E9Q9T1|E9Q9T1_MOUSE, tr|G5E8E1|G5E8E1_MOUSE
-0.190275	-0.434031	-0.44405	-0.308243	-0.373558	-0.159609	-0.245085	-0.310612	-0.0719337	8.49048	R		133	1	0.585508	Cnbp_R_132	Cnbp	P53996-2	CGETGHVAINCSKTSEVNCYR		sp|P53996-3|CNBP_MOUSE, sp|P53996|CNBP_MOUSE, tr|A0A0N4SVS6|A0A0N4SVS6_MOUSE
-0.312916	0.0536671	-0.0614071	-0.493166	0.0563946	-0.231009	-0.145998	-0.205572	-0.0719094	8.37974	C		143	0.9995	0.585597	Suclg1_C_142	Suclg1	Q9WUM5	ITEGIPQQDMVR
-4.56006	-4.58069	-4.46048	-4.42772	-4.47485	-4.62142	-4.65252	-4.69014	0.102493	7.2415	L		386	0.9658	0.585643	Ccdc136_L_385	Ccdc136	Q3TVA9-2	LKVQMQLETELQQLR		sp|Q3TVA9|CC136_MOUSE, tr|D3Z165|D3Z165_MOUSE, tr|E6Y2W6|E6Y2W6_MOUSE, tr|E6Y2W7|E6Y2W7_MOUSE, tr|E9QP94|E9QP94_MOUSE, tr|F6VCV9|F6VCV9_MOUSE
-1.04254	-1.16008	-1.18895	-0.93372	-1.21935	-1.15948	-1.10271	-1.25357	0.102455	8.27429	R		28	0.9569	0.585843	Psmd12_R_27	Psmd12	Q9D8W5	LPECEKLAKEGR		tr|Q3TRH2|Q3TRH2_MOUSE
4.01255	3.88053	3.857	4.02713	4.08108	4.01518	3.98619	3.98184	-0.0717731	10.0308	S		31	0.9604	0.586095	Mrpl14_S_30	Mrpl14	Q9D1I6	AVQKMTR
-4.76875	-5.13525	-4.94733	-4.76581	-5.08976	-4.90751	-5.12891	-4.90055	0.102398	7.11854	K		79	0.9997	0.586139	Mdh2_K_78	Mdh2	P08249	GYLGPEQLPDCLKGCDVVVIPAGVPR		tr|A0A0G2JF23|A0A0G2JF23_MOUSE
-0.686514	-0.753727	-0.707369	-0.69808	-0.770071	-1.01703	-0.702557	-0.765532	0.102375	8.43321	R		205	1	0.586261	Cops7b_R_204	Cops7b	Q8BV13	TQQQVEAEVSNIKKTLKATASSSAQEMEQQLAER
1.24737	1.44536	1.2896	1.32759	1.1603	1.31151	1.21973	1.20895	0.102355	8.79235	R		39	1	0.586364	Rpl18_R_38	Rpl18	P35980	TNSTFNQVVLKR		tr|A0A1B0GQU8|A0A1B0GQU8_MOUSE, tr|A0A1B0GSA8|A0A1B0GSA8_MOUSE, tr|A0A1B0GSS8|A0A1B0GSS8_MOUSE
7.73068	7.72729	7.66846	8.15466	7.80432	7.73849	8.28573	7.73935	-0.0716987	11.3442	R		23	1	0.586367	Cox4i1_R_22	Cox4i1	P19783	AHGSVVKSEDYAFPTYADR
-5.33896	-5.47758	-5.21108	-5.08731	-5.20569	-5.0927	-5.11016	-5.41959	-0.0716972	7.02998	M		2	0.9589	0.586372	Camsap3_M_1	Camsap3	Q80VC9-10	VEAAPAGSGPLR		sp|Q80VC9-11|CAMP3_MOUSE, sp|Q80VC9-12|CAMP3_MOUSE, sp|Q80VC9-13|CAMP3_MOUSE, sp|Q80VC9-14|CAMP3_MOUSE, sp|Q80VC9-15|CAMP3_MOUSE, sp|Q80VC9-16|CAMP3_MOUSE, sp|Q80VC9-17|CAMP3_MOUSE, sp|Q80VC9-2|CAMP3_MOUSE, sp|Q80VC9-3|CAMP3_MOUSE, sp|Q80VC9-4|CAMP3_MOUSE, sp|Q80VC9-5|CAMP3_MOUSE, sp|Q80VC9-6|CAMP3_MOUSE, sp|Q80VC9-7|CAMP3_MOUSE, sp|Q80VC9-8|CAMP3_MOUSE, sp|Q80VC9-9|CAMP3_MOUSE, sp|Q80VC9|CAMP3_MOUSE
-3.4111	-3.99634	-4.18886	-3.63843	-4.23704	-3.49962	-3.8723	-4.03513	0.102337	7.44564	D		245	0.9444	0.586461	Hnrnph1_D_244	Hnrnph1	O35737	DYNGYNDGYGFGSDR		tr|Q8C2Q7|Q8C2Q7_MOUSE
0.288883	0.172012	0.202394	0.191851	0.217062	0.129087	0.0233784	0.0762768	0.102334	8.40212	R		33136	0.9696	0.586476	Ttn_R_33135	Ttn	A2ASS6	EIVSYVR	Washc5	sp|A2ASS6-2|TITIN_MOUSE, sp|Q8C2E7-2|WASC5_MOUSE, sp|Q8C2E7|WASC5_MOUSE, tr|A0A5K1VVQ1|A0A5K1VVQ1_MOUSE, tr|A0A5K1VVQ9|A0A5K1VVQ9_MOUSE, tr|E9Q8K5|E9Q8K5_MOUSE, tr|E9Q8N1|E9Q8N1_MOUSE
1.34072	1.16586	1.11107	1.50928	1.27879	1.33186	0.776377	1.33071	0.102301	8.88646	D		32	1	0.586651	Etfa_D_31	Etfa	Q99LC5	SLAPITLNTITAAGR
3.19186	3.02163	2.98712	3.0503	3.00927	3.13208	3.19001	3.20602	-0.0716186	9.28313	G		31	0.9914	0.58666	Selenof_G_30	Selenof	Q9ERR7	AEFASEACR		tr|A0A0R4J0K1|A0A0R4J0K1_MOUSE, tr|A0A1C7ZMY4|A0A1C7ZMY4_MOUSE
3.37069	3.44388	3.61713	3.4864	3.48053	3.42978	3.30981	3.28898	0.102251	9.40838	R		79	1	0.586912	Vim_R_78	Vim	P20152	LLQDSVDFSLADAINTEFKNTR		tr|A0A0A6YWC8|A0A0A6YWC8_MOUSE, tr|A2AKJ2|A2AKJ2_MOUSE
-0.915127	-0.759012	-0.792011	-0.336414	-0.714697	-0.69784	-1.01592	-0.78303	0.10223	8.36984	D		398	0.9999	0.58702	Vcl_D_397	Vcl	Q64727	PNGGPEGEEQIR
-0.855564	-1.42994	-1.35398	-1.5095	-1.06777	-1.00068	-1.46493	-1.32957	-0.0715094	8.22082	R		213	0.9627	0.587059	Rad23b_R_212	Rad23b	P54728	ASFNNPDR
-1.2462	-0.815313	-0.966761	-0.917494	-0.818327	-1.16895	-1.24303	-1.12424	0.102193	8.29218	R		965	0.9931	0.587212	Pc_R_964	Pc	Q05920	SKVLKDLPR	Pcx	tr|E9QPD7|E9QPD7_MOUSE, tr|G5E8R3|G5E8R3_MOUSE
-2.08929	-2.29008	-2.1223	-2.02267	-2.20098	-2.27929	-2.18192	-2.2708	0.102166	7.95624	R		19	0.9978	0.587357	Gpi_R_18	Gpi	P06745	ANSANLKLR	Gpi1	tr|A0A0U1RP97|A0A0U1RP97_MOUSE, tr|A0A0U1RQ72|A0A0U1RQ72_MOUSE
-1.15717	-1.16187	-1.20698	-1.2787	-1.00397	-1.14127	-1.29908	-1.07476	-0.0714092	8.23875	R		443	1	0.587425	Uqcrc1_R_442	Uqcrc1	Q9CZ13	DICSKYFYDQCPAVAGYGPIEQLPDYNR
2.76933	2.83151	2.96089	2.79077	3.06102	2.81471	2.88692	2.87541	-0.0713897	9.2579	R		187	1	0.587497	Ckmt2_R_186	Ckmt2	Q6P8J7	EVENVAITALEGLKGDLAGR
-2.41513	-2.24477	-2.42452	-2.45252	-2.06291	-2.39004	-2.44664	-2.35196	-0.0713491	7.90856	C		945	0.9977	0.587645	Myom2_C_944	Myom2	Q14BI5	KAYEEIADEER
-2.91006	-3.10875	-3.18543	-3.00809	-3.00692	-3.06654	-2.86838	-2.98531	-0.071291	7.76981	G		86	0.9325	0.587858	Gm2663_G_85	Gm2663	F6R7E8	EQFIDAEKIIR	1810009J06Rik	tr|Q9CPN7|Q9CPN7_MOUSE
1.83218	1.68944	1.90929	1.82487	1.9295	1.84107	1.89919	1.87113	-0.0712767	8.88189	G		164	0.9998	0.58791	Col1a1_G_163	Col1a1	P11087-2	VSVPGPMGPSGPR		sp|P11087|CO1A1_MOUSE
-0.572655	-0.364866	-0.353161	-0.406727	-0.282068	-0.407938	-0.84164	-0.573969	0.102052	8.4667	R		72	0.9787	0.587953	Sirt5_R_71	Sirt5	Q8K2C6	GAGGYWR		tr|A0A1Y7VJY8|A0A1Y7VJY8_MOUSE, tr|A0A1Y7VM56|A0A1Y7VM56_MOUSE, tr|A0A1Y7VNW0|A0A1Y7VNW0_MOUSE
-0.850636	-0.606123	-0.891245	-0.44706	-0.760401	-0.736856	-0.75103	-0.954948	0.102043	8.38139	D		4	0.9922	0.587998	Dctn2_D_3	Dctn2	Q99KJ8	PKYADLPGIAR
2.9599	2.26617	2.63175	2.45693	2.13163	2.36359	3.67277	2.43163	-0.0712228	9.14875	F		660	1	0.588107	Hsp90ab1_F_659	Hsp90ab1	P11499	ETALLSSGFSLEDPQTHSNR
1.3579	1.44464	1.42849	1.52296	1.52169	1.5646	1.46045	1.49213	-0.0712199	8.93485	R		382	1	0.588118	Msn_R_381	Msn	P26041	AQSEAEKLAKER
0.357868	0.171099	0.320322	0.439224	0.309471	0.461802	0.218441	0.583576	-0.0711942	8.72646	M		935	0.9553	0.588212	Myh6_M_934	Myh6	Q02566	NAELTAKKR	Myh1, Myh2, Myh3, Myh4, Myh7, Myh8	sp|P13541|MYH3_MOUSE, sp|P13542|MYH8_MOUSE, sp|Q5SX39|MYH4_MOUSE, sp|Q5SX40|MYH1_MOUSE, sp|Q91Z83|MYH7_MOUSE, tr|G3UW82|G3UW82_MOUSE
-5.38239	-5.63768	-5.71046	-5.46696	-5.62504	-5.79153	-5.61348	-5.57535	0.101977	6.92575	R		434	0.9004	0.588343	Tgm2_R_433	Tgm2	P21981	DDREDITHTYKYPEGSPEER
-1.88624	-1.94329	-1.95895	-1.89558	-1.92115	-1.86184	-2.25069	-2.05818	0.101949	8.01296	R		182	0.9832	0.588493	Serbp1_R_181	Serbp1	Q9CY58-2	GDGFDSR		sp|Q9CY58-3|SERB1_MOUSE, sp|Q9CY58-4|SERB1_MOUSE, sp|Q9CY58|SERB1_MOUSE, tr|A0A0N4SV32|A0A0N4SV32_MOUSE, tr|A0A0N4SV40|A0A0N4SV40_MOUSE, tr|Q3UMP4|Q3UMP4_MOUSE
-0.295439	-0.0454998	-0.0835915	0.0694084	0.11569	-0.153345	0.224152	-0.257318	-0.071075	8.57321	G		26	1	0.588648	Cox4i1_G_25	Cox4i1	P19783	SVVKSEDYAFPTYADR
-3.25913	-3.60977	-3.27565	-3.33628	-3.41982	-3.45233	-3.02163	-3.30299	-0.0710139	7.61429	P		26	0.9907	0.588871	Amt_P_25	Amt	Q8CFA2	LSSVQDVLR
1.13978	0.830572	0.803257	1.48981	0.760355	1.21961	0.75317	1.1228	0.10187	8.9226	D		54	1	0.588905	Mybpc3_D_53	Mybpc3	E9Q9T8	GSDITANDKYGLAAEGKR		sp|O70468|MYPC3_MOUSE, tr|Q3UIK0|Q3UIK0_MOUSE
-1.19478	-1.30735	-1.10801	-0.870823	-1.4342	-1.15592	-1.32719	-0.970919	0.101815	8.25728	D		271	0.9368	0.589195	Hk1_D_270	Hk1	P17710-2	DGSLEDIR		sp|P17710-3|HXK1_MOUSE, sp|P17710-4|HXK1_MOUSE, sp|P17710|HXK1_MOUSE, tr|G3UVV4|G3UVV4_MOUSE
8.70832	8.90797	9.03721	8.92175	9.20242	8.9754	8.782	8.89887	-0.0708594	11.3494	R		180	1	0.589437	Uqcrfs1_R_179	Uqcrfs1	Q9CR68	TKKEIDQEAAVEVSQLRDPQHDLDR
-5.43391	-4.82391	-4.92185	-5.11606	-5.29361	-5.09485	-4.86353	-4.7606	-0.070787	7.72043	T		28	0.9763	0.589703	Aldh9a1_T_27	Aldh9a1	Q9JLJ2-2	GTFVVSQPLNYR		sp|Q9JLJ2|AL9A1_MOUSE
1.80821	1.89355	1.8332	1.79732	1.75852	1.75526	1.66004	1.75161	0.101713	9.08359	R		2590	1	0.58973	Flnc_R_2589	Flnc	Q8VHX6-2	GASYSSIPKFSSDASKVVTR		sp|Q8VHX6|FLNC_MOUSE
2.22104	2.28115	2.40256	2.10349	2.38662	2.31825	2.29718	2.28905	-0.0707197	9.20278	R		452	1	0.589949	Ttn_R_451	Ttn	A2ASS6	TTTTAVHIQPAQEQAR		sp|A2ASS6-2|TITIN_MOUSE, sp|A2ASS6-3|TITIN_MOUSE, tr|A0A5K1VVQ1|A0A5K1VVQ1_MOUSE, tr|A0A5K1VVQ9|A0A5K1VVQ9_MOUSE, tr|E9Q8K5|E9Q8K5_MOUSE, tr|E9Q8N1|E9Q8N1_MOUSE, tr|Q8BUJ6|Q8BUJ6_MOUSE
0.0901833	-0.237387	-0.175692	-0.312904	-0.101807	-0.0750084	-0.10145	-0.074667	-0.0707169	8.66393	C		138	0.9999	0.58996	Mdh1_C_137	Mdh1	P14152	LTASKSAPSIPKENFSCLTR		tr|A0A5F8MPN8|A0A5F8MPN8_MOUSE
-3.53786	-3.92274	-3.68944	-3.54436	-3.56469	-3.46264	-3.78488	-3.59947	-0.0706792	8.15122	R		1010	0.9974	0.590098	Lamc1_R_1009	Lamc1	P02468	CDQCEENYFYNR		tr|F8VQJ3|F8VQJ3_MOUSE
0.375961	0.226372	0.285793	0.271481	0.0476971	0.11014	0.375483	0.219978	0.101577	8.61487	R		69	0.993	0.59044	Rnpep_R_68	Rnpep	Q8VCT3	CLLPEGASELR		tr|E9PYF1|E9PYF1_MOUSE
0.107204	-0.0727978	0.108746	0.220686	-0.0116119	0.0971642	-0.0335922	-0.094429	0.101577	8.44185	R		29692	0.9996	0.590442	Ttn_R_29691	Ttn	A2ASS6	CNFTDVSECQYTVTGLSPGDRYEFR		sp|A2ASS6-2|TITIN_MOUSE, tr|A0A5K1VVQ1|A0A5K1VVQ1_MOUSE, tr|A0A5K1VVQ9|A0A5K1VVQ9_MOUSE, tr|E9Q8K5|E9Q8K5_MOUSE, tr|E9Q8N1|E9Q8N1_MOUSE
-0.412247	-0.942432	-0.74835	-0.425577	-0.68891	-0.761913	-0.623043	-0.861006	0.101566	8.13696	M		2	1	0.590497	Fbxw17_M_1	Fbxw17	H3BKU3	APQLGPHELQHIFSFLEAR		tr|Q8CFE8|Q8CFE8_MOUSE
-1.7938	-1.55183	-1.63243	-1.85643	-1.62811	-1.80588	-1.49701	-1.62122	-0.070569	8.11031	R		38	0.9117	0.590501	Mrps6_R_37	Mrps6	P58064	NLESLGER	Gm49711	tr|A0A338P7H3|A0A338P7H3_MOUSE
3.60733	3.26915	3.25005	3.61195	3.459	3.64566	3.34425	3.57157	-0.0705018	9.67028	M		852	0.9992	0.590748	Myh6_M_851	Myh6	Q02566	ANMKEEFGR
-0.969639	-1.13324	-1.01179	-0.949413	-0.81683	-1.04286	-1.0401	-0.882303	-0.0704956	8.04135	C		101	0.9982	0.590771	Pdha1_C_100	Pdha1	P35486	CVGLEAGINPTDHLITAYR
-4.18277	-4.31795	-4.36272	-4.16273	-4.38916	-4.34766	-4.2982	-4.39713	0.101492	7.31413	R		725	0.9998	0.590885	Pfkp_R_724	Pfkp	Q9WUA3	DLLFQPVAELKKVTDFEHR		tr|F6YL81|F6YL81_MOUSE, tr|Q8C605|Q8C605_MOUSE
-0.374254	-0.356016	0.113588	-0.30825	-0.270384	-0.259892	-0.42836	-0.372116	0.101455	8.5206	R		3614	0.9684	0.591083	Dmd_R_3613	Dmd	P11531	SDSSQPMLLR		tr|A0A1Q1PRS4|A0A1Q1PRS4_MOUSE, tr|A0A668KLA2|A0A668KLA2_MOUSE, tr|A2A9Z1|A2A9Z1_MOUSE, tr|A2A9Z2|A2A9Z2_MOUSE
0.772654	0.728323	0.884138	0.654135	0.671379	0.607449	0.665766	0.689066	0.101398	8.61696	R		564	1	0.591383	Ap2a2_R_563	Ap2a2	P17427	SDSQLKNADVELQQR
-1.38611	-1.54825	-1.39785	-1.44237	-1.48087	-1.49993	-1.04942	-1.46312	-0.0703139	7.91555	S		104	0.9796	0.591437	Cyc1_S_103	Cyc1	Q9D0M3	SLDHTSIR		sp|Q9D0M3-2|CY1_MOUSE, tr|A0A2R8VHK1|A0A2R8VHK1_MOUSE
4.82193	4.83789	4.95951	4.61111	4.97947	4.89994	4.74747	4.88438	-0.0702043	9.91742	R		221	1	0.591839	Anxa2_R_220	Anxa2	P07356	SVCHLQKVFER		tr|B0V2N5|B0V2N5_MOUSE
3.64678	4.07909	3.37669	3.88722	3.94083	3.58176	3.74397	3.31798	0.101308	9.44618	M		2	0.9999	0.591852	Map1lc3a_M_1	Map1lc3a	Q91VR7	PSDRPFKQR
-2.83611	-3.06707	-2.859	-2.93645	-2.98984	-2.73459	-2.80414	-2.88968	-0.0700927	7.85803	R		1699	0.9999	0.592249	Cdc42bpb_R_1698	Cdc42bpb	Q7TT50	SQLPMEGLDQPSCDA
2.29245	2.32027	2.27184	2.23309	2.20292	2.15451	2.10782	2.24748	0.10123	9.02873	R		223	1	0.592262	Clta_R_222	Clta	O08585	SVLISLKQAPLVH		tr|B1AWD8|B1AWD8_MOUSE, tr|B1AWD9|B1AWD9_MOUSE, tr|B1AWE0|B1AWE0_MOUSE, tr|B1AWE1|B1AWE1_MOUSE, tr|Q6PFA2|Q6PFA2_MOUSE
-0.932095	-0.713263	-0.730125	-0.776365	-0.625151	-0.567532	-0.948408	-0.730501	-0.0700641	8.38483	R		17259	1	0.592354	Ttn_R_17258	Ttn	A2ASS6	EDKGTYTITASNR		sp|A2ASS6-2|TITIN_MOUSE, tr|A0A5K1VVQ1|A0A5K1VVQ1_MOUSE, tr|A0A5K1VVQ9|A0A5K1VVQ9_MOUSE, tr|E9Q8K5|E9Q8K5_MOUSE, tr|E9Q8N1|E9Q8N1_MOUSE
4.49429	4.53347	4.41681	4.28747	4.42313	4.2479	4.31881	4.33735	0.101213	9.69106	R		241	1	0.592355	Tpi1_R_240	Tpi1	P17751-2	GWLKSNVNDGVAQSTR		sp|P17751|TPIS_MOUSE, tr|H7BXC3|H7BXC3_MOUSE
-1.64912	-1.73925	-1.84007	-1.60269	-1.65683	-1.8001	-1.91982	-1.85914	0.10119	8.08428	R		341	0.9811	0.592473	Cdkl5_R_340	Cdkl5	Q3UTQ8	SNSKDIQNLSVGLPR		tr|A0A0G2JF79|A0A0G2JF79_MOUSE, tr|A0A0G2JFE2|A0A0G2JFE2_MOUSE, tr|A0A0G2JGW6|A0A0G2JGW6_MOUSE
-3.48915	-3.74702	-3.45193	-3.41358	-3.42654	-3.39478	-3.42949	-3.5708	-0.0700178	7.56463	R		1637	1	0.592524	Myh6_R_1636	Myh6	Q02566	IASEAQKHLKNSQAHLKDTQLQLDDAVHANDDLKENIAIVER
-4.4188	-4.53162	-4.41415	-4.40454	-4.53919	-4.48188	-4.61633	-4.53633	0.101154	7.2552	R		24	0.9828	0.592661	Hnrnpul1_R_23	Hnrnpul1	Q8VDM6	GLKAELAER		sp|Q8VDM6-3|HNRL1_MOUSE
-5.96926	-5.85084	-5.9327	-5.92605	-5.91998	-5.8259	-5.86672	-5.78633	-0.0699797	6.84074	R		301	0.9495	0.592664	Znf512_R_300	Znf512	Q69Z99	SKAGLAYHMR	Zfp512	tr|A0A0J9YTW0|A0A0J9YTW0_MOUSE, tr|A0A0J9YV10|A0A0J9YV10_MOUSE
-0.0782013	-0.116711	-0.150913	-0.094656	-0.187757	-0.268282	-0.218658	-0.170322	0.101135	8.55651	R		296	0.9999	0.592764	Nono_R_295	Nono	Q99K48	EKLEMEMEAAR
-0.596794	-0.549963	-0.582989	-0.709948	-0.697798	-0.808876	-0.540426	-0.797131	0.101134	8.12903	R		16	0.9748	0.592766	Gabarap_R_15	Gabarap	Q9DCD6	SEGEKIR		tr|B1AR50|B1AR50_MOUSE
-0.310474	-0.444693	-0.36591	-0.192535	-0.271976	-0.185423	-0.329683	-0.246735	-0.0699487	8.52035	R		1445	0.9993	0.592778	Myom1_R_1444	Myom1	Q62234-2	LKQAAIAEKNR		sp|Q62234|MYOM1_MOUSE
5.01058	4.75545	4.84945	4.97296	4.70528	4.72211	4.91975	4.83688	0.101108	9.78191	A		34	0.9999	0.592904	Erlec1_A_33	Erlec1	Q8VEH8	LPQLSDDIPFR
2.41798	2.41722	2.52396	2.47547	2.54207	2.42448	2.23481	2.22883	0.101108	9.41054	R		313	1	0.592906	Sdha_R_312	Sdha	Q8K2B3	GEGGILINSQGER
-1.09189	-0.825829	-0.954897	-1.05122	-0.777868	-1.13359	-1.15123	-1.26546	0.101078	8.29938	R		304	0.9977	0.593062	Dnaja3_R_303	Dnaja3	Q99M87-2	VTIPVPAGVEDGQTVR		sp|Q99M87-3|DNJA3_MOUSE, sp|Q99M87|DNJA3_MOUSE
-0.752651	-0.810175	-0.807695	-0.703638	-0.950642	-0.714743	-0.863899	-0.94908	0.101051	8.36194	L		93	0.9991	0.593205	Des_L_92	Des	P31001	ADAVNQEFLATR
-1.887	-1.95479	-1.93842	-1.97317	-2.01546	-2.03974	-2.05967	-2.04268	0.101043	7.98988	R		53	1	0.593247	Luc7l3_R_52	Luc7l3	Q5SUF2-2	SDLGPCEKIHDENLR		sp|Q5SUF2-3|LC7L3_MOUSE, sp|Q5SUF2|LC7L3_MOUSE
1.37748	1.45322	1.42692	1.32528	1.28295	1.30916	1.22836	1.35842	0.101001	9.08412	R		145	1	0.593465	Snrnp70_R_144	Snrnp70	Q62376	GYAFIEYEHER		sp|Q62376-2|RU17_MOUSE, tr|A0A1B0GR44|A0A1B0GR44_MOUSE, tr|A0A1B0GR50|A0A1B0GR50_MOUSE, tr|A0A1B0GRR8|A0A1B0GRR8_MOUSE, tr|A0A1B0GSX5|A0A1B0GSX5_MOUSE
1.05354	1.41827	1.4414	1.50811	1.38037	1.24326	1.02355	1.37027	0.10097	8.75589	R		2369	1	0.593631	Speg_R_2368	Speg	Q62407	GAEDDGIYRPSPAGTPLELVR		sp|Q62407-3|SPEG_MOUSE, sp|Q62407-4|SPEG_MOUSE, tr|A0A087WSE3|A0A087WSE3_MOUSE, tr|E9QQ25|E9QQ25_MOUSE
-0.507193	-0.728077	-0.704079	-0.427988	-0.823204	-0.610353	-0.631012	-0.706564	0.100949	8.45738	R		36	1	0.593739	Txlnb_R_35	Txlnb	Q8VBT1	CSTSGQAPEQEGSLHPEKGAHDVAEELSR
-1.80158	-1.89444	-1.90221	-1.73988	-1.67614	-1.7975	-1.77893	-1.80687	-0.0696659	8.07091	Q		136	0.9871	0.593817	Tpm1_Q_135	Tpm1	P58771	KDEEKMEIQEIQLKEAKHIAEDADRKYEEVAR		sp|P58771-2|TPM1_MOUSE, tr|B7ZNL3|B7ZNL3_MOUSE, tr|E9Q448|E9Q448_MOUSE, tr|E9Q450|E9Q450_MOUSE, tr|E9Q452|E9Q452_MOUSE, tr|E9Q453|E9Q453_MOUSE, tr|E9Q454|E9Q454_MOUSE, tr|E9Q455|E9Q455_MOUSE, tr|E9Q456|E9Q456_MOUSE, tr|F8WID5|F8WID5_MOUSE, tr|G5E8R0|G5E8R0_MOUSE, tr|G5E8R1|G5E8R1_MOUSE, tr|G5E8R2|G5E8R2_MOUSE, tr|Q8BP43|Q8BP43_MOUSE, tr|Q8BSH3|Q8BSH3_MOUSE
-2.29029	-2.45959	-2.36802	-2.29141	-2.25171	-2.33475	-2.2446	-2.29997	-0.0695686	7.91826	R		388	0.9998	0.594174	Gdi2_R_387	Gdi2	Q61598-2	MTGSEFDFEEMKR		sp|Q61598|GDIB_MOUSE
-0.103434	-0.0949249	-0.0679035	-0.166069	-0.0128098	-0.0349426	-0.0327148	-0.073822	-0.0695105	8.30846	R		284	0.9993	0.594388	Eif2s2_R_283	Eif2s2	Q99L45	SPDTILQKDTR
-1.34637	-1.58891	-1.49275	-1.26667	-1.74631	-1.28353	-1.72615	-1.34196	0.100815	8.17481	M		229	0.9997	0.594446	Actn2_M_228	Actn2	Q9JI91	LDAEDIVNTPKPDER
-1.81331	-2.00772	-1.94059	-1.84028	-1.84706	-1.99394	-1.6187	-1.86428	-0.0694823	8.05525	K		328	0.9988	0.594491	Actbl2_K_327	Actbl2	Q8BFZ3	IKIIAPPER	Acta1, Acta2, Actb, Actc1, Actg1, Actg2	sp|P60710|ACTB_MOUSE, sp|P62737|ACTA_MOUSE, sp|P63260|ACTG_MOUSE, sp|P63268|ACTH_MOUSE, sp|P68033|ACTC_MOUSE, sp|P68134|ACTS_MOUSE, tr|B1ATY1|B1ATY1_MOUSE, tr|E9Q1F2|E9Q1F2_MOUSE
3.64803	3.9015	3.80997	3.8583	3.98681	3.95166	3.64235	3.91454	-0.0693879	9.75445	H		21	1	0.594839	Ptgr3_H_20	Ptgr3	Q8BGC4	FLDFQGSAIPR
1.42874	1.64331	1.5472	1.54977	1.59685	1.43754	1.34133	1.39044	0.10071	8.84948	R		41	1	0.594996	Myoz2_R_40	Myoz2	Q9JJW5	DIMIEELSHFSNR
4.06078	4.18086	4.2084	3.96138	3.94776	3.94697	4.06291	4.05118	0.100652	9.81422	R		167	1	0.595305	Serpinh1_R_166	Serpinh1	P19324	SALQSINEWASQTTDGKLPEVTKDVER		tr|A0A140LHR4|A0A140LHR4_MOUSE
3.05942	3.14915	3.09643	3.0202	3.07886	3.01244	2.84126	2.9901	0.100634	9.29654	R		173	0.9989	0.595398	Arhgdia_R_172	Arhgdia	Q99PT1	GSYNIKSR
1.2724	1.10416	1.06914	1.38358	1.02069	1.14136	1.09205	1.17271	0.100618	8.95589	R		910	1	0.595483	Map4_R_909	Map4	P27546-2	SKVGSTENIKHQPGGGR		sp|P27546-3|MAP4_MOUSE, sp|P27546-4|MAP4_MOUSE, sp|P27546|MAP4_MOUSE, tr|A0A0G2JDN7|A0A0G2JDN7_MOUSE, tr|A0A0G2JDY5|A0A0G2JDY5_MOUSE, tr|A0A0G2JFK3|A0A0G2JFK3_MOUSE, tr|A0A0G2JFT4|A0A0G2JFT4_MOUSE, tr|A0A0G2JG35|A0A0G2JG35_MOUSE, tr|A0A140T8T5|A0A140T8T5_MOUSE, tr|E9PZ43|E9PZ43_MOUSE
-1.54301	-1.60264	-1.79066	-1.2867	-1.52808	-1.4602	-1.38485	-1.57303	-0.0692115	8.15343	R		155	0.9904	0.595488	Ppp1r14c_R_154	Ppp1r14c	Q8R4S0	KLSPPQKKSV		tr|A0A1L1SRZ2|A0A1L1SRZ2_MOUSE
-2.22752	-2.19953	-2.30075	-2.17671	-1.9584	-2.29235	-2.1696	-2.20737	-0.0691996	7.95907	R		274	0.9857	0.595532	Nipsnap1_R_273	Nipsnap1	O55125	IMIPLKISPLQ
1.65562	1.79906	1.79869	1.43651	1.61882	1.56116	1.53854	1.56897	0.100596	8.81016	N		247	0.9995	0.595596	Ctsf_N_246	Ctsf	Q9R013	DLAPPEWDWR
0.4538	0.436937	0.395447	0.389891	0.51544	0.53211	0.35074	0.55439	-0.0691514	8.51612	C		3728	1	0.595709	Ttn_C_3727	Ttn	A2ASS6	KEESTLGVPGDFLETSAR		sp|A2ASS6-2|TITIN_MOUSE, tr|A0A5K1VVQ1|A0A5K1VVQ1_MOUSE, tr|A0A5K1VVQ9|A0A5K1VVQ9_MOUSE
3.96154	3.81992	3.8407	4.14002	4.02408	4.00725	4.01295	3.99443	-0.0691319	9.94453	M		2	1	0.595781	Synpo2l_M_1	Synpo2l	Q8BWB1	GAEEEVQVTLAGGAPWGFR		tr|B2RQK7|B2RQK7_MOUSE
0.0202351	-0.0546875	-0.0163727	0.0708199	0.0532932	0.177969	0.0591412	0.00596619	-0.0690937	8.39897	M		2	1	0.595921	Vdac1_M_1	Vdac1	Q60932-2	AVPPTYADLGKSAR		sp|Q60932|VDAC1_MOUSE, tr|F2Z471|F2Z471_MOUSE
1.73065	1.44571	1.63238	1.74889	1.59101	1.17524	1.60493	1.78448	0.100493	9.46604	Q		204	1	0.596139	Gaa_Q_203	Gaa	P70699	APSPLYSVEFSEEPFGVIVR		tr|A2AFL3|A2AFL3_MOUSE
1.17319	1.70996	1.43221	1.18529	1.48628	1.17563	1.30544	1.13145	0.100461	8.73316	R		326	1	0.596307	Auts2_R_325	Auts2	A0A087WPF7-3	TPPSFPTPPPWLKPGELER		sp|A0A087WPF7|AUTS2_MOUSE, tr|A0A7N9VSJ5|A0A7N9VSJ5_MOUSE, tr|A0A7P0A163|A0A7P0A163_MOUSE, tr|E9PZ86|E9PZ86_MOUSE
0.545612	0.374813	0.589163	0.683987	0.474264	0.450338	0.311724	0.555563	0.100421	8.51063	-		1	0.9968	0.596518	Actg2_-_0	Actg2	P63268	MCEEETTALVCDNGSGLCKAGFAGDDAPR		tr|D3YZY0|D3YZY0_MOUSE, tr|D3Z2K3|D3Z2K3_MOUSE
-0.25436	-0.348854	-0.355755	-0.197453	-0.195742	-0.11886	-0.429218	-0.137026	-0.0688939	8.33229	D		122	0.9994	0.596657	Ckmt2_D_121	Ckmt2	Q6P8J7	LFDPVIKLR
-0.116322	0.492411	0.182095	0.343479	0.285957	-0.108871	0.421331	-0.0982914	0.100384	9.17394	M		2	1	0.596714	Tmpo_M_1	Tmpo	Q61033	PEFLEDPSVLTKDKLKSELVANNVTLPAGEQR		sp|Q61029-2|LAP2B_MOUSE, sp|Q61029-3|LAP2B_MOUSE, sp|Q61029-4|LAP2B_MOUSE, sp|Q61029|LAP2B_MOUSE, sp|Q61033-2|LAP2A_MOUSE
1.81807	1.72876	1.67735	1.71985	1.71387	1.83117	1.8596	1.81488	-0.0688705	9.1423	P		4	0.9541	0.596743	Eif2a_P_3	Eif2a	Q8BJW6	STPLLTVR		tr|D6RFN2|D6RFN2_MOUSE, tr|D6RGA6|D6RGA6_MOUSE
2.9616	2.98859	2.95829	2.95119	3.01566	2.90122	2.71068	2.83063	0.100373	9.24341	R		321	1	0.596772	Col4a2_R_320	Col4a2	P08122	GLDGFQGPSGPR
0.414717	0.278782	0.387854	0.593023	0.314951	0.300739	0.461052	0.196198	0.100359	8.78514	F		341	0.9997	0.596848	Pabpc1_F_340	Pabpc1	P29341	SSPEEATKAVTEMNGR	Pabpc1l, Pabpc4	tr|A2A5N3|A2A5N3_MOUSE, tr|A3KFU5|A3KFU5_MOUSE, tr|A3KFU8|A3KFU8_MOUSE, tr|Q6PHQ9|Q6PHQ9_MOUSE, tr|Q91YZ8|Q91YZ8_MOUSE
-3.68201	-3.88898	-3.61754	-3.71325	-3.92217	-3.54925	-3.57774	-3.57742	-0.0688019	7.51168	R		105	0.9978	0.596996	Ethe1_R_104	Ethe1	Q9DCM0	LSGAQADLHIGEGDSIR
1.94307	2.01546	2.06779	2.05212	2.07953	1.92806	1.75422	1.91535	0.100321	9.41458	R		105	1	0.597046	Tufm_R_104	Tufm	Q8BFR5-2	GITINAAHVEYSTAAR		sp|Q8BFR5|EFTU_MOUSE
-1.8745	-1.75384	-1.6657	-1.40168	-1.70427	-1.76704	-1.8497	-1.7759	0.100302	8.08846	R		19	1	0.597149	Galk1_R_18	Galk1	Q9R0N0	AFMEEFGAEPELAVSAPGR
-2.5454	-2.52268	-2.65145	-2.57759	-2.72698	-2.64803	-2.80207	-2.5212	0.100292	7.82554	D		199	0.9846	0.597202	Ehd2_D_198	Ehd2	Q8BH64	EFSEAIGALR		tr|D3Z7U7|D3Z7U7_MOUSE
0.717876	0.546911	0.636156	0.835892	0.667355	0.896486	0.706966	0.74094	-0.068728	8.53177	R		194	0.9995	0.597268	Adprhl1_R_193	Adprhl1	A0A0N4SVK8	EMLKVLPLAEEYCR		sp|Q8BGK2|ARHL1_MOUSE, tr|E9Q333|E9Q333_MOUSE, tr|E9Q4C0|E9Q4C0_MOUSE
-2.03835	-2.31903	-2.20291	-1.97192	-2.11865	-2.10777	-1.9426	-2.08901	-0.068543	7.98186	R		705	0.9212	0.59795	Aco1_R_704	Aco1	P28271	EFNSYGSR
-3.30076	-3.47152	-3.6984	-3.32147	-3.48352	-3.27251	-3.40171	-3.36045	-0.0684905	7.5828	S		152	0.9994	0.598144	Tnni3_S_151	Tnni3	P48787	ADAMMQALLGTR
5.90231	5.93992	6.01709	5.95472	6.11279	6.05095	5.9802	5.94386	-0.0684347	10.3965	R		1577	1	0.59835	Myh6_R_1576	Myh6	Q02566	KLAEKDEEMEQAKR	Myh7	sp|Q91Z83|MYH7_MOUSE
-1.11038	-0.956566	-0.994253	-1.04238	-0.899506	-0.906921	-1.05183	-0.971725	-0.0683975	8.98404	S		236	1	0.598487	Actg2_S_235	Actg2	P63268	SLEKSYELPDGQVITIGNER	Acta1, Acta2, Actb, Actc1, Actg1	sp|P60710|ACTB_MOUSE, sp|P62737|ACTA_MOUSE, sp|P63260|ACTG_MOUSE, sp|P68033|ACTC_MOUSE, sp|P68134|ACTS_MOUSE, tr|A0A0U1RQ96|A0A0U1RQ96_MOUSE, tr|E9Q1F2|E9Q1F2_MOUSE, tr|E9Q5F4|E9Q5F4_MOUSE
1.79821	1.72492	1.88713	1.82436	1.77519	1.74475	1.65927	1.65571	0.0999227	8.84548	R		550	0.9997	0.59915	Atp2a2_R_549	Atp2a2	O55143-2	EWGSGSDTLR		sp|O55143|AT2A2_MOUSE
-5.07014	-5.18688	-5.24135	-5.03121	-5.33468	-5.15441	-5.34851	-5.09141	0.0998573	6.78448	A		97	1	0.599495	H3c1_A_96	H3c1	P68433	CEAYLVGLFEDTNLCAIHAKR
0.844273	1.41395	1.41355	1.3194	1.4334	1.08553	0.970579	1.10247	0.0998001	8.98741	H		232	0.9994	0.599797	Pkp2_H_231	Pkp2	Q9CQ73	SAGSLLEETTVR
10.3354	10.3247	10.3391	10.4157	10.4588	10.4051	10.4486	10.3747	-0.0680375	11.5511	H		26	1	0.599815	Cs_H_25	Cs	Q9CZU6	ASASSTNLKDVLSNLIPKEQAR
1.2567	1.4805	1.59833	1.22602	1.55667	1.43257	1.47968	1.36474	-0.0680285	8.81186	R		215	1	0.599849	Sccpdh_R_214	Sccpdh	Q8R127	SVSCLKPVPIVGTKLKR
-2.35384	-2.32269	-2.30284	-2.24024	-2.12517	-2.28937	-2.34233	-2.19068	-0.0680184	7.93693	R		340	0.9999	0.599886	Ddx39b_R_339	Ddx39b	Q9Z1N5	ILVATNLFGR	Ddx39a	sp|Q8VDW0-2|DX39A_MOUSE, sp|Q8VDW0|DX39A_MOUSE
2.93417	2.9265	3.03313	2.99445	3.1356	3.00334	2.91685	3.10437	-0.0679784	9.25868	R		1270	0.9965	0.600034	Svil_R_1269	Svil	Q8K4L3	SVDHSIPR		sp|Q8K4L3-3|SVIL_MOUSE, tr|A0A1B0GS91|A0A1B0GS91_MOUSE, tr|E9Q3Z5|E9Q3Z5_MOUSE, tr|F6R6A4|F6R6A4_MOUSE, tr|Q8K4L2|Q8K4L2_MOUSE
0.075634	0.167702	-0.0204163	-0.099102	-0.0194321	-0.0950813	-0.163439	0.00297165	0.0996995	8.60265	C		30130	0.9988	0.600329	Ttn_C_30129	Ttn	A2ASS6	EVTGTIKAVDR		sp|A2ASS6-2|TITIN_MOUSE, tr|A0A5K1VVQ1|A0A5K1VVQ1_MOUSE, tr|A0A5K1VVQ9|A0A5K1VVQ9_MOUSE, tr|E9Q8K5|E9Q8K5_MOUSE, tr|E9Q8N1|E9Q8N1_MOUSE
4.31045	4.37652	4.31121	4.20951	4.51123	4.29756	4.31028	4.36014	-0.0678811	9.76882	R		426	1	0.600393	Cald1_R_425	Cald1	D3Z6I7	STHQAAVVSKIDSR		tr|E9Q0M9|E9Q0M9_MOUSE, tr|E9QA15|E9QA15_MOUSE, tr|E9QA16|E9QA16_MOUSE, tr|Q8VCQ8|Q8VCQ8_MOUSE, tr|S4R1T7|S4R1T7_MOUSE
0.386744	0.370056	0.389675	0.368649	0.418764	0.452177	0.523018	0.392656	-0.067873	8.52543	P		4	0.9972	0.600423	Ppp6c_P_3	Ppp6c	Q9CQR6	LDLDKYVEIAR		tr|A0A0N4SVE2|A0A0N4SVE2_MOUSE, tr|A0A0N4SVL9|A0A0N4SVL9_MOUSE
2.42986	2.55376	2.49018	2.68584	2.3277	2.35629	2.70459	2.37235	0.0996785	9.29247	L		49	1	0.60044	Tmem65_L_48	Tmem65	Q4VAE3	GTHPKKEPMEALNTAQGAR
-0.0798473	-0.0885696	-0.385994	0.1763	0.0277767	-0.150057	0.105448	-0.0898991	-0.0678449	8.39243	R		25308	1	0.600527	Ttn_R_25307	Ttn	A2ASS6	DPCDPPGTPEAIIVKR		sp|A2ASS6-2|TITIN_MOUSE, tr|A0A5K1VVQ1|A0A5K1VVQ1_MOUSE, tr|A0A5K1VVQ9|A0A5K1VVQ9_MOUSE, tr|E9Q8K5|E9Q8K5_MOUSE, tr|E9Q8N1|E9Q8N1_MOUSE
-9.51173	-9.51346	-9.94125	-9.49586	-9.55402	-9.6006	-9.46488	-9.57149	-0.0678284	NaN	G		20863	0.989	0.600588	Ttn_G_20862	Ttn	A2ASS6	ISEPLTSPKMLAKFPFDVPSEPKNAR		sp|A2ASS6-2|TITIN_MOUSE, tr|A0A5K1VVQ1|A0A5K1VVQ1_MOUSE, tr|A0A5K1VVQ9|A0A5K1VVQ9_MOUSE, tr|E9Q8K5|E9Q8K5_MOUSE, tr|E9Q8N1|E9Q8N1_MOUSE
-1.64602	-1.78322	-1.58213	-1.79507	-1.945	-1.87495	-1.65257	-1.7324	0.0996222	8.08835	G		24	0.9989	0.600737	Pofut2_G_23	Pofut2	Q8VHI3	EEFWPGQSAADILSGAASR
-2.79854	-2.71911	-2.72572	-2.96626	-2.99387	-2.84015	-2.93149	-2.84257	0.0996113	7.98777	R		582	1	0.600795	Wdr26_R_581	Wdr26	Q8C6G8	SELPIAELTGHTR		tr|A0A494BB75|A0A494BB75_MOUSE, tr|E0CYH4|E0CYH4_MOUSE, tr|F6UT94|F6UT94_MOUSE, tr|F7DFQ2|F7DFQ2_MOUSE
-0.454468	-0.275063	-0.297937	-0.212055	0.153173	-0.344788	-0.453232	-0.323666	-0.0677528	8.47943	R		603	1	0.600867	Crat_R_602	Crat	P47934	MAHYLEKALLDMR		tr|F7BF80|F7BF80_MOUSE, tr|H7BX88|H7BX88_MOUSE
-0.85895	-1.26065	-1.23154	-1.31952	-1.1047	-1.16039	-1.07473	-1.05994	-0.0677214	8.2688	R		515	0.9998	0.600983	Irs2_R_514	Irs2	P81122	SNTPESIAETPPAR
2.24097	2.41707	2.46554	2.42132	2.67715	2.52771	2.1702	2.44038	-0.067636	9.10176	R		212	1	0.601299	Iba57_R_211	Iba57	Q8CAK1	GQLGDLQDYHKYR
-9.54129	-9.70552	-9.67035	-9.45971	-9.45208	-9.56246	-9.523	-9.56882	-0.067626	NaN	R		511	0.9078	0.601336	Dnm2_R_510	Dnm2	P39054	AIPNQGEILVIR		tr|G3UXX2|G3UXX2_MOUSE, tr|G3X9G4|G3X9G4_MOUSE, tr|Q3T9X3|Q3T9X3_MOUSE, tr|Q3TCR7|Q3TCR7_MOUSE
1.69132	1.64323	1.72633	1.66813	1.28671	1.56054	1.61824	1.86551	0.0995002	8.89092	R		309	0.9998	0.601383	Mcm5_R_308	Mcm5	P49718	SFAGSVSPQEEEEFRR
1.32704	1.42523	1.39617	1.71364	1.7215	1.61006	1.27315	1.52749	-0.0675316	8.92007	D		4	1	0.601685	Ndufb10_D_3	Ndufb10	Q9DCS9	SWDKDVYPEPPSR		tr|D3YUK4|D3YUK4_MOUSE
2.27617	2.26311	2.41166	2.25395	2.32618	2.21496	2.07306	2.19296	0.0994349	9.23047	R		22858	1	0.601729	Ttn_R_22857	Ttn	A2ASS6	GIYQKLVIAR		sp|A2ASS6-2|TITIN_MOUSE, tr|A0A5K1VVQ1|A0A5K1VVQ1_MOUSE, tr|A0A5K1VVQ9|A0A5K1VVQ9_MOUSE, tr|E9Q8K5|E9Q8K5_MOUSE, tr|E9Q8N1|E9Q8N1_MOUSE
2.28975	2.31253	2.24639	2.43005	2.46899	2.39941	2.34396	2.33644	-0.0675192	9.42212	R		134	1	0.60173	Tpm1_R_133	Tpm1	P58771	AQKDEEKMEIQEIQLKEAKHIAEDADR		sp|P58771-2|TPM1_MOUSE, tr|B7ZNL3|B7ZNL3_MOUSE, tr|E9Q448|E9Q448_MOUSE, tr|E9Q450|E9Q450_MOUSE, tr|E9Q452|E9Q452_MOUSE, tr|E9Q453|E9Q453_MOUSE, tr|E9Q454|E9Q454_MOUSE, tr|E9Q455|E9Q455_MOUSE, tr|E9Q456|E9Q456_MOUSE, tr|F8WID5|F8WID5_MOUSE, tr|G5E8R0|G5E8R0_MOUSE, tr|G5E8R1|G5E8R1_MOUSE, tr|G5E8R2|G5E8R2_MOUSE, tr|Q8BP43|Q8BP43_MOUSE, tr|Q8BSH3|Q8BSH3_MOUSE
2.86006	2.71154	2.88057	2.62739	2.73783	2.22393	3.58203	2.80582	-0.0675154	9.25851	N		121	0.9987	0.601745	Aldoa_N_120	Aldoa	P05064	GETTTQGLDGLSER	ALDOA, Aldoart1	sp|P00883|ALDOA_RABIT, tr|A0A0U1RPN8|A0A0U1RPN8_MOUSE, tr|A0A0U1RPT5|A0A0U1RPT5_MOUSE, tr|A6ZI44|A6ZI44_MOUSE, tr|A6ZI46|A6ZI46_MOUSE, tr|D3YV98|D3YV98_MOUSE, tr|D3YWI1|D3YWI1_MOUSE, tr|D3Z510|D3Z510_MOUSE, tr|Q9CPQ9|Q9CPQ9_MOUSE
-9.36642	-9.73493	-9.66766	-9.66773	-9.76436	-9.57999	-9.30692	-9.51544	-0.067512	NaN	T		4	1	0.601757	Plcg2_T_3	Plcg2	Q8CIH5	MVNVDTLPEYEKSQIKR
1.27831	1.43054	1.58966	1.44009	1.47655	1.34421	1.16904	1.35122	0.0993958	8.98675	R		6574	1	0.601936	Obscn_R_6573	Obscn	A2AAJ9	EGQYVEVLDSAHPLR		tr|A0A1W2P6H1|A0A1W2P6H1_MOUSE, tr|E9QQ96|E9QQ96_MOUSE, tr|H7BX05|H7BX05_MOUSE, tr|Z4YJE4|Z4YJE4_MOUSE
-0.00372696	0.0454807	0.0596313	-0.19421	-0.295652	-0.114374	-0.0361729	-0.0441494	0.099381	8.32032	R		103	1	0.602014	Actr3_R_102	Actr3	Q99JY9	AEPEDHYFLLTEPPLNTPENR		tr|A0A087WP86|A0A087WP86_MOUSE, tr|A0A087WQ14|A0A087WQ14_MOUSE, tr|A0A087WQ83|A0A087WQ83_MOUSE, tr|A0A087WRA1|A0A087WRA1_MOUSE, tr|A0A087WS98|A0A087WS98_MOUSE
-2.449	-2.00273	-2.17493	-2.12754	-2.01229	-2.39012	-2.11883	-1.96334	-0.0674052	7.98118	R		701	0.9625	0.602152	Vcp_R_700	Vcp	Q01853	ESIESEIR
4.08214	3.97634	3.78017	4.23243	4.14797	4.27843	3.83469	4.07957	-0.0673943	9.58115	D		14	1	0.602192	Fabp3_D_13	Fabp3	P11404	SKNFDDYMKSLGVGFATR	FABP3	sp|P05413|FABPH_HUMAN
-0.259979	-0.477165	-0.276121	-0.480076	-0.346756	-0.204422	-0.402477	-0.270306	-0.0673451	8.22324	G		287	0.9972	0.602374	Thbs3_G_286	Thbs3	Q05895	VDCMEVYEYPGYR		tr|E9PWF0|E9PWF0_MOUSE
-2.23923	-2.31895	-2.50209	-2.22931	-2.44791	-2.41821	-2.40962	-2.41108	0.0993094	7.81938	R		3543	1	0.602393	Hspg2_R_3542	Hspg2	B1B0C7	CAATNAAGTTQSHVLLLVQALPQISTPPEIR		sp|Q05793|PGBM_MOUSE, tr|E9PZ16|E9PZ16_MOUSE
-1.08428	-1.0058	-0.963335	-0.832211	-0.822149	-0.814631	-1.06252	-0.916967	-0.0673389	8.23523	R		1501	1	0.602397	Lmo7_R_1500	Lmo7	E9PYF4	TSLHNDNSWIR		tr|E9PYI7|E9PYI7_MOUSE, tr|F6TFN2|F6TFN2_MOUSE, tr|F6VG99|F6VG99_MOUSE
1.02067	1.07783	1.06392	1.01682	1.12724	1.12784	1.09063	1.1027	-0.0672932	8.71471	R		226	0.9995	0.602566	Lmna_R_225	Lmna	P48678	LVEIDNGKQR		sp|P48678-2|LMNA_MOUSE, sp|P48678-3|LMNA_MOUSE
2.12501	2.31388	2.19783	2.05574	2.04267	2.08839	2.07742	2.08686	0.0992765	9.02661	R		120	0.9998	0.602567	Rpl28_R_119	Rpl28	P41105	SQKPVVVKR		tr|F6Z0X0|F6Z0X0_MOUSE
2.84956	2.91914	2.95882	2.87271	2.89366	2.7502	2.8689	2.69042	0.0992665	9.30347	R		84	1	0.60262	Cox4i1_R_83	Cox4i1	P19783	IQFNESFAEMNR		tr|M0QWX7|M0QWX7_MOUSE
-9.64297	-9.53174	-9.53127	-9.55955	-9.53201	-9.48322	-9.5241	-9.45711	-0.0672729	NaN	R		22	0.9988	0.602641	Coa6_R_21	Coa6	Q8BGD8	CLDDNAEDAAR
-0.309498	-0.492128	-0.548174	-0.371159	-0.427628	-0.3452	-0.315166	-0.36393	-0.0672588	8.22194	R		467	0.9927	0.602693	KRT84_R_466	KRT84	Q9NSB2	RLLEGEESR
4.70918	4.69779	4.83025	4.59259	5.10442	4.96047	4.40812	4.62558	-0.0671949	9.80465	R		417	1	0.60293	Cat_R_416	Cat	P24270	SALEHSVQCAVDVKR
-1.72324	-1.82718	-1.68406	-1.86838	-1.85238	-1.94463	-1.85103	-1.85166	0.0992064	8.07108	R		102	0.932	0.602938	Gatd3_R_101	Gatd3	Q9D172	NVLAESAR	Gatd3a	tr|A0A1W2P7B6|A0A1W2P7B6_MOUSE
-6.0817	-6.48894	-5.9947	-6.48204	-6.22128	-6.16111	-6.198	-6.19827	-0.0671802	6.75641	M		233	0.9992	0.602985	Ech1_M_232	Ech1	O35459	ADEALDSGLVSR		tr|F7B227|F7B227_MOUSE
3.4937	3.51367	3.46692	3.61546	3.74547	3.5679	3.46925	3.57572	-0.0671463	9.96459	M		42	0.979	0.60311	Fh_M_41	Fh	P97807	ASQNSFR		sp|P97807-2|FUMH_MOUSE
-0.475605	-0.879725	-0.344107	-0.848272	-0.712336	-0.776791	-0.217335	-0.573124	-0.0670309	8.1542	R		29228	1	0.603537	Ttn_R_29227	Ttn	A2ASS6	VLAENEIGIGEPCETTEPVKAAEVPAPIR		sp|A2ASS6-2|TITIN_MOUSE, tr|A0A5K1VVQ1|A0A5K1VVQ1_MOUSE, tr|A0A5K1VVQ9|A0A5K1VVQ9_MOUSE, tr|E9Q8K5|E9Q8K5_MOUSE, tr|E9Q8N1|E9Q8N1_MOUSE
-1.38833	-1.41289	-1.61443	-1.31599	-1.61819	-1.51497	-1.4917	-1.50301	0.0990586	8.15934	R		557	0.9852	0.603721	Kif1b_R_556	Kif1b	Q60575-2	SETYVNGKR		sp|Q60575-3|KIF1B_MOUSE, sp|Q60575|KIF1B_MOUSE, tr|A0A5F8MPF0|A0A5F8MPF0_MOUSE, tr|A2AH75|A2AH75_MOUSE
0.260889	0.414043	0.368425	0.23126	0.282759	0.367971	0.140043	0.0876713	0.0990434	8.47539	R		1528	0.9858	0.603802	Sptbn1_R_1527	Sptbn1	Q62261-2	IDDIFER	Gyg1	sp|Q62261|SPTB2_MOUSE, sp|Q9R062|GLYG_MOUSE, tr|A0A0A0MQG2|A0A0A0MQG2_MOUSE, tr|K3W4S6|K3W4S6_MOUSE, tr|V9GX26|V9GX26_MOUSE
-1.90307	-1.8965	-1.93997	-1.7891	-1.68929	-1.88901	-2.35911	-1.98715	0.0989814	8.0289	R		1705	0.9994	0.604131	Lamb2_R_1704	Lamb2	Q61292	EQVGDQYQTVR
0.449564	0.239201	0.504242	0.546062	0.748791	0.541258	0.370758	0.345472	-0.0668025	8.75092	R		22	1	0.604383	Sirt4_R_21	Sirt4	Q8R216	SCGPSGLFVPPSPPLDPEKIKELQR
1.17331	1.38651	1.42161	1.39309	1.41664	1.30694	1.03712	1.21819	0.0989108	8.72842	R		56	0.9992	0.604505	Tpm4_R_55	Tpm4	Q6IRU2	IQLLEEELDR
1.87791	1.97699	1.93218	1.85917	1.92397	1.85327	1.71856	1.75481	0.0989099	8.93313	R		380	0.9999	0.60451	Txndc5_R_379	Txndc5	Q91W90	GYPTLLLFR		tr|A0A0R4J1Y7|A0A0R4J1Y7_MOUSE, tr|E9PXX7|E9PXX7_MOUSE
2.60956	2.48951	2.63996	2.71375	2.61308	2.65459	2.64044	2.81161	-0.0667377	9.1353	M		2	1	0.604623	Lmo4_M_1	Lmo4	P61969	VNPGSSSQPPPVTAGSLSWKR		tr|A0A0G2JDX9|A0A0G2JDX9_MOUSE, tr|A0A0G2JF61|A0A0G2JF61_MOUSE
1.32987	1.33142	1.32601	1.29083	1.20547	1.30074	1.1675	1.20915	0.0988212	8.99141	R		353	0.9483	0.60498	Pygm_R_352	Pygm	Q9WUB3	ILVDIER		tr|E9PUM3|E9PUM3_MOUSE
-2.19225	-2.36783	-2.61616	-1.6832	-2.28891	-1.77781	-2.72639	-2.4616	0.0988164	7.92748	D		139	1	0.605006	Acot2_D_138	Acot2	Q9QYR9	VQTPFLVELEVLDGHEPDGGQR
3.83429	3.87599	3.9625	3.8724	3.97548	3.74118	3.73478	3.69853	0.098804	9.5591	R		1835	0.9994	0.605071	Myh6_R_1834	Myh6	Q02566	NAESVKGMR	Myh7	sp|Q91Z83|MYH7_MOUSE, tr|A0A2I3BPY4|A0A2I3BPY4_MOUSE
3.05614	3.27168	3.16033	3.35645	3.39601	3.24261	3.22632	3.24612	-0.0666156	9.54085	L		36	1	0.605076	Iscu_L_35	Iscu	Q9D7P6	YHKKVVDHYENPR		tr|D3Z7W0|D3Z7W0_MOUSE
1.50473	1.52437	1.53782	1.72643	1.67544	1.66471	1.59628	1.62331	-0.0665989	8.82951	Y		34	1	0.605138	Hemk1_Y_33	Hemk1	Q921L7	SSLTGPLSATGMVNHWTR
4.5409	4.63678	4.61929	4.60631	4.72873	4.74265	4.51961	4.67845	-0.0665374	10.0199	R		244	0.9353	0.605366	Akr1a1_R_243	Akr1a1	Q9JII6	SPAQILIR	Akr1e1, Akr1e2	sp|Q9DCT1|AKCL2_MOUSE, tr|Q8CEB6|Q8CEB6_MOUSE
-1.67114	-1.5693	-1.48938	-1.62284	-1.56295	-1.63872	-1.83427	-1.7117	0.0987444	8.71324	R		393	0.9947	0.605388	Pkm_R_392	Pkm	P52480-2	LLFEELVR
0.540956	0.465574	0.197512	0.478479	0.682762	0.41704	0.528927	0.31991	-0.0665293	8.5363	K		12	0.9997	0.605396	Nt5c3a_K_11	Nt5c3a	Q9D020-1	MMPEFQKSSVR		sp|Q9D020|5NT3A_MOUSE
-0.497852	-0.734102	-0.689468	-0.564068	-0.559116	-0.434866	-0.71834	-0.507284	-0.0664711	8.1976	R		412	1	0.605611	Lpp_R_411	Lpp	Q8BFW7-4	CSVCKEPIMPAPGQEETVR		sp|Q8BFW7|LPP_MOUSE
-3.34013	-3.10106	-3.09951	-3.31961	-2.86008	-3.12815	-3.37609	-3.23013	-0.0664649	7.65719	G		334	0.9765	0.605634	D1Pas1_G_333	D1Pas1	P16381	KIGLDFCKYLVLDEADR	Ddx3x, Ddx3y	sp|Q62095|DDX3Y_MOUSE, sp|Q62167|DDX3X_MOUSE
2.66712	2.74125	2.82383	2.7544	2.71764	2.65015	2.54953	2.67452	0.0986915	9.54791	R		324	0.9999	0.605668	Ilk_R_323	Ilk	O55222	SVMIDEDMTAR
-9.50131	-9.63269	-9.55802	-9.56554	-9.37081	-9.49657	-9.69889	-9.42549	-0.0664525	NaN	R		403	0.9776	0.60568	Nid1_R_402	Nid1	P10493	DYATGFCCR
-1.99311	-1.88331	-2.06841	-2.15483	-2.03105	-2.12036	-2.24669	-2.09622	0.0986648	7.99127	R		5	0.9662	0.60581	Hars1_R_4	Hars1	Q61035	AALEELVR		tr|A0A494BAV2|A0A494BAV2_MOUSE
-6.92055	-7.1549	-7.03458	-7.31219	-7.04248	-7.18518	-7.11692	-6.81201	-0.0664058	7.25162	R		116	0.9715	0.605854	Col6a6_R_115	Col6a6	Q8C6K9	TYFSAPTNGR	Col6a5	sp|A6H584|CO6A5_MOUSE, sp|Q8C6K9-2|CO6A6_MOUSE, tr|A0A140T8T7|A0A140T8T7_MOUSE, tr|A0A140T8W1|A0A140T8W1_MOUSE, tr|E9Q6A6|E9Q6A6_MOUSE
-2.69222	-2.94228	-3.14964	-2.92788	-2.98704	-2.82551	-2.82702	-2.80683	-0.0664053	7.58388	R		767	1	0.605856	Ppp1r10_R_766	Ppp1r10	Q80W00	SHDGPGGNMGSGHR
5.31055	5.49537	5.34883	5.57149	5.77617	5.52454	5.27373	5.41724	-0.0663605	10.0122	M		2	0.9981	0.606022	Eno3_M_1	Eno3	P21550	AMQKIFAR		tr|Q5SX59|Q5SX59_MOUSE, tr|Q5SX60|Q5SX60_MOUSE, tr|Q5SX61|Q5SX61_MOUSE
-3.49501	-3.46655	-3.41525	-3.35009	-3.62426	-3.36594	-3.65951	-3.47131	0.0985327	7.56034	R		1281	1	0.606511	Sptan1_R_1280	Sptan1	A3KGU9	DLAALGDKVNSLGETAQR		sp|P16546-2|SPTN1_MOUSE, sp|P16546|SPTN1_MOUSE, tr|A3KGU5|A3KGU5_MOUSE, tr|A3KGU7|A3KGU7_MOUSE, tr|E9Q447|E9Q447_MOUSE
1.88251	1.93089	1.93526	1.94002	1.95611	1.81334	1.73835	1.78675	0.0985298	9.17102	R		461	0.9999	0.606527	Acadvl_R_460	Acadvl	P50544	IFEGANDILR		tr|B1AR28|B1AR28_MOUSE
-1.47203	-1.37862	-1.2489	-1.27004	-1.28745	-1.38452	-1.56634	-1.5254	0.0985279	7.95126	R		12	0.9958	0.606537	Ehd2_R_11	Ehd2	Q8BH64	GQRPEAIR
-0.308758	0.0760307	-0.334198	-0.11088	-0.134892	-0.249063	-0.29875	-0.38921	0.0985274	8.57323	R		1448	1	0.606539	Lamc1_R_1447	Lamc1	P02468	TFGEVTDLDNEVNGMLR		tr|F8VQJ3|F8VQJ3_MOUSE
-9.42191	-9.61554	-9.46992	-9.33493	-9.50706	-9.61233	-9.52369	-9.59322	0.0985022	7.49275	E		1504	1	0.606674	Myh6_E_1503	Myh6	Q02566	NKNLQEEISDLTEQLGEGGKNVHELEKIR
0.223116	-0.00948524	0.173933	0.506073	-0.363289	0.124935	0.593985	0.144072	0.0984836	8.67493	M		2	0.999	0.606772	Slc25a12_M_1	Slc25a12	Q8BH59	AVKVHTTKR		tr|V9GXX9|V9GXX9_MOUSE
-0.578354	-0.58897	-0.66881	-1.27085	-1.03209	-0.636129	-1.16679	-0.665722	0.0984373	8.09825	C		202	0.9999	0.607018	Tubb4b_C_201	Tubb4b	P68372	IDNEALYDICFR	Tubb1, Tubb2a, Tubb2b, Tubb3, Tubb4a, Tubb5, Tubb6	sp|A2AQ07|TBB1_MOUSE, sp|P99024|TBB5_MOUSE, sp|Q7TMM9|TBB2A_MOUSE, sp|Q922F4|TBB6_MOUSE, sp|Q9CWF2|TBB2B_MOUSE, sp|Q9D6F9|TBB4A_MOUSE, sp|Q9ERD7|TBB3_MOUSE
3.98075	4.02403	4.12722	4.06208	4.20958	4.15833	4.13538	3.95493	-0.0660377	9.56872	A		34	0.9998	0.60722	Itga7_A_33	Itga7	A0A8V5L190	FNLDVMGAIR		sp|Q61738-2|ITA7_MOUSE, sp|Q61738-3|ITA7_MOUSE, sp|Q61738-4|ITA7_MOUSE, sp|Q61738-5|ITA7_MOUSE, sp|Q61738-6|ITA7_MOUSE, sp|Q61738|ITA7_MOUSE, tr|G3X9Q1|G3X9Q1_MOUSE, tr|Q3TZS3|Q3TZS3_MOUSE
2.53643	2.35398	2.41887	2.43416	2.44387	2.40774	2.30991	2.18835	0.0983949	10.1155	R		35	1	0.607243	Myh6_R_34	Myh6	Q02566	TECFVPDDKEEYVKAKVVSR		tr|B8JJH3|B8JJH3_MOUSE, tr|Q1WNP4|Q1WNP4_MOUSE
4.24826	4.12922	4.02544	4.39238	4.29972	4.2971	3.75785	4.04715	0.0983706	9.85842	R		79	0.9348	0.607373	Nudt2_R_78	Nudt2	P56380	ELNYVAR
-4.68614	-4.85143	-4.84854	-4.46616	-4.3152	-4.68992	-5.05683	-4.52652	-0.065948	7.18607	R		90	0.999	0.607553	Idh2_R_89	Idh2	P54071	DQTNDQVTIDSALATQKYSVAVKCATITPDEAR		tr|A0A0U1RP68|A0A0U1RP68_MOUSE, tr|D6RIL6|D6RIL6_MOUSE
0.573294	0.454088	0.519876	0.649696	0.422934	0.432159	0.452555	0.495995	0.0983281	8.50812	R		630	0.9997	0.607598	Anxa6_R_629	Anxa6	P14824	SEIDLLNIRR		tr|F8WIT2|F8WIT2_MOUSE
-1.83147	-1.51889	-1.32775	-1.6518	-1.20956	-1.92559	-1.50729	-1.42429	-0.0657983	8.16532	R		486	0.9998	0.608109	Lmo7_R_485	Lmo7	E9PYF4	SFSEPDDAVER		tr|E0CZD8|E0CZD8_MOUSE, tr|E9PYI7|E9PYI7_MOUSE, tr|F6VG99|F6VG99_MOUSE, tr|Q3UPW3|Q3UPW3_MOUSE
6.32777	6.52104	6.44898	6.2513	6.73958	6.37625	6.29245	6.40387	-0.0657668	10.398	R		346	0.9576	0.608226	Sdha_R_345	Sdha	Q8K2B3	SMTLEIR
-2.25328	-1.95746	-1.94613	-2.27713	-2.40075	-2.05999	-2.09229	-2.27381	0.0982094	8.2206	R		647	0.9994	0.608229	Mtmr3_R_646	Mtmr3	Q8K296-2	SLELSSFASAGEEVPAMDSLR		sp|Q8K296|MTMR3_MOUSE, tr|B1ATD4|B1ATD4_MOUSE, tr|B1ATD5|B1ATD5_MOUSE, tr|M0QW74|M0QW74_MOUSE, tr|R4GML8|R4GML8_MOUSE
-1.4402	-1.87942	-1.74172	-1.9608	-2.12441	-1.97116	-0.872114	-1.79149	-0.0657444	8.48668	Q		146	0.9534	0.608309	Ckap4_Q_145	Ckap4	Q8BMK4	ATFGTFESLLR
4.23501	4.24922	4.3539	4.04173	4.31421	4.25612	4.26504	4.30743	-0.0657363	9.61922	R		26	1	0.608339	Uqcrq_R_25	Uqcrq	Q9CQ69	AFPSYFSKGIPNVLR
4.61163	4.52877	4.41823	4.61156	4.73073	4.65994	4.48974	4.55195	-0.0655413	9.7367	M		45	0.9853	0.609064	Comt_M_44	Comt	O88587	GGTKEQR		sp|O88587-2|COMT_MOUSE, tr|D3Z227|D3Z227_MOUSE
3.60991	4.02352	3.65565	4.00752	4.28624	4.01572	3.65055	3.60623	-0.0655336	9.58277	S		38	1	0.609092	Ndufs7_S_37	Ndufs7	Q9DC70	PSPSPSLSSTQSAVSKAGAGAVVPKLSHLPR
4.77223	4.94499	4.76866	4.74983	4.78334	4.9173	4.59934	4.54355	0.098043	9.8438	R		13	1	0.609115	Hspb1_R_12	Hspb1	P14602	SPSWEPFRDWYPAHSR		sp|P14602-2|HSPB1_MOUSE, sp|P14602-3|HSPB1_MOUSE, tr|D3YZ06|D3YZ06_MOUSE
-3.97182	-3.99158	-3.91023	-3.65416	-4.10938	-3.76016	-3.5563	-3.83996	-0.0654993	7.4641	-		1	0.9729	0.60922	Eif3b_-_0	Eif3b	Q8JZQ9	MQDAENVAVPEAAEER
0.306604	0.0885239	0.152739	0.0379353	0.3069	0.0908165	0.318306	0.131409	-0.0654073	8.35682	S		39	1	0.609562	Sfrp1_S_38	Sfrp1	Q8C4U3	FQSDIGSYQSGR
-2.36673	-2.59319	-2.45784	-2.38306	-2.58503	-2.35629	-2.77977	-2.47117	0.0978584	7.82461	R		223	0.9994	0.610097	Usp5_R_222	Usp5	P56399	YFDGSGGNNHAVEHYR		tr|D3YYA5|D3YYA5_MOUSE, tr|D3Z4K7|D3Z4K7_MOUSE, tr|Q3U4W8|Q3U4W8_MOUSE
-1.50942	-1.44871	-1.42877	-1.52889	-1.32871	-1.41634	-1.50978	-1.39999	-0.0652428	8.12025	R		175	0.9999	0.610174	Des_R_174	Des	P31001	VDVERDNLIDDLQR
0.622255	0.659832	0.606949	0.456406	0.401127	0.351707	0.669102	0.532431	0.0977688	8.47679	R		196	0.9819	0.610574	Nt5c2_R_195	Nt5c2	Q3V1L4	SMFQDVR		tr|A0A494B9X3|A0A494B9X3_MOUSE, tr|A0A494BBP6|A0A494BBP6_MOUSE, tr|E9Q9M1|E9Q9M1_MOUSE
1.30792	1.71353	1.60872	1.43489	1.92822	1.56611	1.24161	1.58962	-0.0651245	9.23337	R		234	1	0.610614	Etfb_R_233	Etfb	Q9DCW4	SAGVKVETTEDLVAKLKEVGR		tr|A0A0U1RQB4|A0A0U1RQB4_MOUSE
-2.18328	-2.57393	-2.31626	-2.22796	-2.70471	-2.10961	-2.23344	-1.99325	-0.0651016	7.92141	A		29	0.9991	0.610699	Thbs4_A_28	Thbs4	Q9Z1T2	TPQVFDLLPSSSQR
4.89604	4.99191	5.04174	4.94825	5.27291	5.00701	4.85768	5.00071	-0.0650935	10.8302	S		30	1	0.61073	Hibch_S_29	Hibch	Q8QZS1	MHTEAAEVLLER		tr|E0CX19|E0CX19_MOUSE
-1.97238	-1.80788	-1.92045	-1.79529	-1.944	-1.95425	-1.97293	-2.01568	0.0977163	8.03455	R		56	0.9992	0.610854	Mrpl16_R_55	Mrpl16	Q99N93	VPLVPKVR
-0.075552	0.177626	0.286783	0.0936947	0.120319	0.0721779	-0.103058	0.00224686	0.0977163	8.45162	R		2803	1	0.610854	Dync1h1_R_2802	Dync1h1	Q9JHU4	GIFEALRPLETLPVEGLIR
7.78726	7.88414	7.75086	8.20405	7.8809	7.83028	8.35284	7.82252	-0.0650582	11.0173	R		23	1	0.610861	Cox4i1_R_22	Cox4i1	P19783	AHGSVVKSEDYAFPTYADRR
-1.55369	-1.77736	-1.66533	-1.48808	-1.76501	-1.68309	-1.6295	-1.79768	0.0977063	8.11119	R		63	1	0.610907	Snd1_R_62	Snd1	Q78PY7	AAATQPDGKDTPDEPWAFPAR		tr|E9Q3E9|E9Q3E9_MOUSE, tr|Q3TJ56|Q3TJ56_MOUSE
-9.59548	-9.4395	-9.52439	-9.27334	-9.7512	-9.36494	-9.66877	-9.43854	0.0976818	NaN	R		97	0.9998	0.611038	Psma1_R_96	Psma1	Q9R1P4	FVFDRPLPVSR		tr|A0A1B0GS70|A0A1B0GS70_MOUSE
1.46513	1.4828	1.49102	1.47171	1.43401	1.3694	1.37076	1.34583	0.0976601	8.98091	R		3791	1	0.611154	Plec_R_3790	Plec	Q9QXS1-10	GYLNKDTHDQLSEPSEVR		sp|Q9QXS1-11|PLEC_MOUSE, sp|Q9QXS1-12|PLEC_MOUSE, sp|Q9QXS1-13|PLEC_MOUSE, sp|Q9QXS1-14|PLEC_MOUSE, sp|Q9QXS1-15|PLEC_MOUSE, sp|Q9QXS1-16|PLEC_MOUSE, sp|Q9QXS1-2|PLEC_MOUSE, sp|Q9QXS1-3|PLEC_MOUSE, sp|Q9QXS1-4|PLEC_MOUSE, sp|Q9QXS1-5|PLEC_MOUSE, sp|Q9QXS1-6|PLEC_MOUSE, sp|Q9QXS1-7|PLEC_MOUSE, sp|Q9QXS1-8|PLEC_MOUSE, sp|Q9QXS1-9|PLEC_MOUSE, sp|Q9QXS1|PLEC_MOUSE, tr|E9Q3W4|E9Q3W4_MOUSE
-0.334734	-0.707111	-0.711771	-0.833969	-0.745291	-0.856209	-0.192556	-0.533733	-0.064949	8.18614	K		374	1	0.611267	Pdia6_K_373	Pdia6	Q922R8	GSFSEQGINEFLR		tr|F7DBQ0|F7DBQ0_MOUSE, tr|Q3TML0|Q3TML0_MOUSE
-2.20568	-2.32753	-2.21054	-2.22185	-2.27738	-2.36684	-2.40421	-2.30748	0.0975785	8.15601	F		416	0.9333	0.611588	Eef1a1_F_415	Eef1a1	P10126	SDYPPLGR
6.15134	6.06557	6.09984	6.2734	6.18295	6.22805	6.13964	6.29887	-0.0648384	10.2376	S		27	1	0.611679	Pck2_S_26	Pck2	Q8BH04	IQTLHVLSGDMSQLPAGVR		tr|A0A0R4J0G0|A0A0R4J0G0_MOUSE, tr|A0A2I3BQ75|A0A2I3BQ75_MOUSE, tr|A0A2I3BQL9|A0A2I3BQL9_MOUSE, tr|A0A2I3BRX1|A0A2I3BRX1_MOUSE, tr|A0A2I3BS39|A0A2I3BS39_MOUSE
-3.14826	-2.74462	-3.00083	-2.82286	-2.73695	-3.11859	-2.78442	-2.81728	-0.0648317	7.75238	R		676	1	0.611704	Sorbs1_R_675	Sorbs1	A0A5F8MPJ2	HFIPADYLESTEEFIR		sp|Q62417-2|SRBS1_MOUSE, sp|Q62417-3|SRBS1_MOUSE, sp|Q62417-4|SRBS1_MOUSE, sp|Q62417-5|SRBS1_MOUSE, sp|Q62417-6|SRBS1_MOUSE, sp|Q62417-7|SRBS1_MOUSE, sp|Q62417|SRBS1_MOUSE, tr|A0A286YCI8|A0A286YCI8_MOUSE, tr|A0A286YCQ0|A0A286YCQ0_MOUSE, tr|A0A286YDN0|A0A286YDN0_MOUSE, tr|A0A668KL65|A0A668KL65_MOUSE, tr|D3Z5J3|D3Z5J3_MOUSE, tr|E9PYX6|E9PYX6_MOUSE, tr|E9Q6A3|E9Q6A3_MOUSE, tr|E9QNA7|E9QNA7_MOUSE
-0.221275	-0.128809	-0.0472717	-0.178635	-0.171707	-0.157446	-0.390091	-0.246893	0.0975366	8.46532	R		1536	0.9994	0.611812	Myh10_R_1535	Myh10	Q61879	ALEQQVEEMR		tr|Q3UH59|Q3UH59_MOUSE, tr|Q5SV64|Q5SV64_MOUSE
-9.54309	-9.84101	-9.47282	-9.45375	-9.43856	-9.57287	-9.52389	-9.51631	-0.06476	NaN	S		280	0.992	0.611972	Sucla2_S_279	Sucla2	Q9Z2I9	NSAYRQKKIFDLQDWSQEDER
3.2838	3.42213	3.22859	3.42292	3.50529	3.42905	3.47266	3.20946	-0.0647516	9.47644	M		2	1	0.612003	Aimp2_M_1	Aimp2	Q8R3V2	PMYQETSEPSLQALESR
-0.80127	-1.05411	-1.30468	-1.05181	-1.18026	-1.15375	-0.829966	-0.788971	-0.0647306	8.31122	G		114	0.9888	0.612081	Ctsk_G_113	Ctsk	P55097	RVPDSIDYR
-3.75807	-3.68542	-3.7827	-3.5182	-3.4974	-3.51229	-3.72188	-3.75405	-0.0646901	7.50852	R		388	1	0.612232	Hsdl2_R_387	Hsdl2	Q2TPA8	IVKDSLSDEVVR		tr|B1AX78|B1AX78_MOUSE
1.5914	1.68079	1.59465	1.71475	1.45516	1.62689	1.54945	1.56034	0.0974364	9.53947	A		82	0.9996	0.612346	Stard7_A_81	Stard7	Q8R1R3	LSGVFVWDEER		tr|F7BBA2|F7BBA2_MOUSE, tr|Q8BXP7|Q8BXP7_MOUSE
6.58609	6.89759	6.76163	6.26483	6.7488	6.4678	6.42912	6.47489	0.0973854	10.5562	C		13	1	0.612618	Actc1_C_12	Actc1	P68033	DNGSGLVKAGFAGDDAPR	Acta1	sp|P68134|ACTS_MOUSE, tr|A0A1D5RM20|A0A1D5RM20_MOUSE, tr|F6WX90|F6WX90_MOUSE
0.179573	0.366394	0.123007	0.0574837	0.196119	0.00614738	-0.00435257	0.139233	0.0973277	8.6557	R		182	0.9972	0.612926	Acaa2_R_181	Acaa2	Q8BWT1	YALQSQQR		tr|A0A494B9J2|A0A494B9J2_MOUSE
2.21563	2.1579	2.31412	2.28424	2.16377	2.11638	2.12649	2.17599	0.0973139	8.97705	R		1055	1	0.612999	Nid1_R_1054	Nid1	P10493	VLFDTGLVNPR
-0.707193	-0.734129	-0.632044	-0.783216	-0.813915	-0.779383	-0.820137	-0.832296	0.0972872	9.63407	R		726	1	0.613142	Pygm_R_725	Pygm	Q9WUB3	GYNAQEYYDRIPELR		tr|E9PUM3|E9PUM3_MOUSE
2.41648	2.60604	2.64096	2.6247	2.5964	2.4886	2.35416	2.45998	0.0972629	9.33786	R		1613	1	0.613272	Sptan1_R_1612	Sptan1	A3KGU9	GVIDMGNSLIER		sp|P16546-2|SPTN1_MOUSE, sp|P16546|SPTN1_MOUSE, tr|A3KGU5|A3KGU5_MOUSE, tr|A3KGU7|A3KGU7_MOUSE, tr|E9Q447|E9Q447_MOUSE
-3.10672	-2.93756	-3.05467	-2.75694	-3.10789	-3.03892	-3.04083	-3.05729	0.0972605	7.70148	R		101	1	0.613284	Mrpl50_R_100	Mrpl50	Q8VDT9	LLAGLADGLGHAVPNSR
-0.732082	-0.679108	-0.580551	-0.577679	-0.658777	-0.727615	-0.78548	-0.786367	0.0972052	8.41128	R		720	1	0.61358	Hadha_R_719	Hadha	Q8BMS1	FVDLYGAQKVVDR
3.49327	3.65601	3.64933	3.55335	3.68549	3.49694	3.34134	3.43943	0.0971875	9.3805	R		231	0.9996	0.613674	Hadhb_R_230	Hadhb	Q99JY0	LAAAFAVSR		tr|D3YXU1|D3YXU1_MOUSE
3.96768	3.72224	3.89858	4.04417	3.8318	4.01814	4.08223	3.95771	-0.064302	9.51375	M		2	1	0.613679	FAM120A_M_1	FAM120A	Q6A0A9	GVQGFQDYIEKHCPSAVVPVELQKLAR
0.534943	0.45072	0.488266	0.651789	0.581701	0.696695	0.521547	0.582542	-0.0641923	8.77569	R		293	1	0.614088	Ckm_R_292	Ckm	P07310	GGVHVKLANLSKHPKFEEILTR		tr|A0A0J9YKD4|A0A0J9YKD4_MOUSE
0.633497	0.445429	0.533794	0.832869	0.550856	0.663982	0.194847	0.647526	0.0970945	8.63245	M		146	0.9974	0.61417	Atp5f1b_M_145	Atp5f1b	P56480	NVIGEPIDER
7.8248	7.85157	7.79743	7.84902	7.82113	7.83618	7.55844	7.71877	0.0970788	10.7339	R		118	1	0.614254	H3c1_R_117	H3c1	P68433	VTIMPKDIQLAR	H3-3a, H3-5, H3c14, H3c2, H3f3a, H3f4	sp|P02301|H3C_MOUSE, sp|P84228|H32_MOUSE, sp|P84244|H33_MOUSE, tr|A0A1W2P768|A0A1W2P768_MOUSE, tr|A0A8I4SYN6|A0A8I4SYN6_MOUSE, tr|F8WI35|F8WI35_MOUSE
3.10655	3.3477	3.39236	3.5422	3.78	3.28699	3.41413	3.16418	-0.0641198	9.49914	M		2	0.9998	0.614359	Atad1_M_1	Atad1	Q9D5T0	VHAEAFSRPLSR		tr|A0A494B9L7|A0A494B9L7_MOUSE, tr|A0A494B9Y0|A0A494B9Y0_MOUSE
3.59058	3.54941	3.47204	3.68417	3.59374	3.75057	3.57714	3.63121	-0.0641141	9.69441	D		102	0.9995	0.61438	Pkm_D_101	Pkm	P52480-2	PILYRPVAVALDTKGPEIR		sp|P52480|KPYM_MOUSE, tr|A0A1L1SQV8|A0A1L1SQV8_MOUSE, tr|A0A1L1SSN6|A0A1L1SSN6_MOUSE, tr|A0A1L1STV8|A0A1L1STV8_MOUSE, tr|A0A1L1SU37|A0A1L1SU37_MOUSE, tr|A0A1L1SUV0|A0A1L1SUV0_MOUSE
0.426485	0.307907	0.405842	0.307558	0.0523911	0.16572	0.427069	0.41457	0.0970106	8.71526	-		1	1	0.614619	Tdrd7_-_0	Tdrd7	Q8K1H1	MLEADLVSKMLR		tr|A0A0A0MQD1|A0A0A0MQD1_MOUSE
3.61988	3.96139	3.59027	3.40018	3.82805	3.49485	3.30939	3.55153	0.0969753	9.43275	C		114	0.9862	0.614807	Idh2_C_113	Idh2	P54071	ATITPDEAR		tr|A0A0U1RP68|A0A0U1RP68_MOUSE, tr|D6RIL6|D6RIL6_MOUSE
-1.76917	-1.85407	-1.87825	-1.74393	-1.8603	-1.93408	-1.75202	-2.08676	0.0969362	8.04874	R		138	0.9996	0.615016	Paox_R_137	Paox	Q8C0L6-2	SQWHSAPYTR		sp|Q8C0L6|PAOX_MOUSE, tr|Q3TXR6|Q3TXR6_MOUSE
-1.04576	-0.488596	-0.585258	-1.38059	-0.719259	-0.764702	-0.987217	-0.773401	-0.0639067	8.48058	H		158	0.9951	0.615154	Aldoa_H_157	Aldoa	P05064	TPSALAIMENANVLAR	ALDOA	sp|P00883|ALDOA_RABIT, tr|A0A0U1RPN8|A0A0U1RPN8_MOUSE, tr|A6ZI44|A6ZI44_MOUSE, tr|D3YWI1|D3YWI1_MOUSE, tr|D3Z510|D3Z510_MOUSE
5.45341	5.35496	5.45962	5.61012	5.56643	5.53185	5.49366	5.54179	-0.0639033	10.0493	R		300	1	0.615167	Ldhb_R_299	Ldhb	P16125	GLTSVINQKLKDDEVAQLR		tr|A0A6I8MX27|A0A6I8MX27_MOUSE
1.08354	1.09459	1.08115	1.08482	1.15327	1.13674	1.13284	1.17651	-0.0638142	8.68817	E		102	0.9999	0.6155	Actg2_E_101	Actg2	P63268	HPTLLTEAPLNPKANR	Acta1, Acta2, Actc1	sp|P62737|ACTA_MOUSE, sp|P68033|ACTC_MOUSE, sp|P68134|ACTS_MOUSE, tr|A0A0U1RQ96|A0A0U1RQ96_MOUSE, tr|A0A1D5RM20|A0A1D5RM20_MOUSE, tr|A0A494B9T3|A0A494B9T3_MOUSE, tr|D3YZY0|D3YZY0_MOUSE, tr|D3Z2K3|D3Z2K3_MOUSE
-0.368053	-0.240393	-0.201403	-0.289473	-0.24119	-0.37406	-0.521959	-0.34901	0.0967245	8.39251	R		621	0.9998	0.616148	Lamb2_R_620	Lamb2	Q61292	AMDYDLLLR
-0.71023	-1.09262	-1.06931	-0.884741	-1.02649	-0.94894	-1.2894	-0.878948	0.0967221	8.06145	M		344	1	0.616161	Cavin1_M_343	Cavin1	O54724	VEVGPEDDEVGAER
-0.745956	-0.742643	-0.837744	-0.71137	-0.608208	-0.664581	-0.730082	-0.780323	-0.0636301	8.38999	R		357	1	0.616187	Pabpc1_R_356	Pabpc1	P29341	IVATKPLYVALAQR	Pabpc2, Pabpc6	tr|Q62029|Q62029_MOUSE, tr|Q9D4E6|Q9D4E6_MOUSE
-1.54745	-1.46752	-1.42602	-1.91754	-1.79732	-1.63757	-1.65452	-1.65581	0.096674	7.95701	R		22730	1	0.616418	Ttn_R_22729	Ttn	A2ASS6	VMAENEYGVGEPTETTEPVR		sp|A2ASS6-2|TITIN_MOUSE, tr|A0A5K1VVQ1|A0A5K1VVQ1_MOUSE, tr|A0A5K1VVQ9|A0A5K1VVQ9_MOUSE, tr|E9Q8K5|E9Q8K5_MOUSE, tr|E9Q8N1|E9Q8N1_MOUSE
-6.76215	-6.86686	-6.76779	-6.54557	-6.87922	-6.42333	-6.63808	-6.74747	-0.0635676	7.93752	A		81	0.9997	0.616421	Idh3g_A_80	Idh3g	P70404	CVPVDFEEVHVSSNADEEDIR
3.42708	3.56433	3.43983	3.56467	3.7575	3.45204	3.45606	3.58434	-0.063509	10.3123	R		151	0.9125	0.61664	Prdx2_R_150	Prdx2	Q61171	SVDEALR	Mapk9	sp|Q9WTU6-2|MK09_MOUSE, sp|Q9WTU6-3|MK09_MOUSE, sp|Q9WTU6-4|MK09_MOUSE, sp|Q9WTU6|MK09_MOUSE
1.18081	1.35673	1.27219	1.49683	1.17295	1.31626	1.12362	1.30729	0.0966101	8.85783	R		233	1	0.61676	Ttn_R_232	Ttn	A2ASS6	SIATVEMVIDGATGQLPHKTPPR		sp|A2ASS6-2|TITIN_MOUSE, sp|A2ASS6-3|TITIN_MOUSE, tr|A0A5K1VVQ1|A0A5K1VVQ1_MOUSE, tr|A0A5K1VVQ9|A0A5K1VVQ9_MOUSE, tr|E9Q8K5|E9Q8K5_MOUSE, tr|E9Q8N1|E9Q8N1_MOUSE, tr|Q8BUJ6|Q8BUJ6_MOUSE
-5.45172	-5.27745	-5.78409	-5.60829	-5.40787	-5.96666	-5.10084	-5.39247	-0.0634284	7.57293	A		8	0.989	0.616941	Pex14_A_7	Pex14	Q9R0A0	EQPNQPSSPPGSENVVPR		tr|D6RH82|D6RH82_MOUSE
2.03014	2.14984	2.19635	2.28381	2.2957	2.18983	2.16986	2.25837	-0.0634041	9.12428	Y		24	1	0.617032	Ndufaf7_Y_23	Ndufaf7	Q9CWG8-2	SSGNEPAESNQVTPMLR		sp|Q9CWG8|NDUF7_MOUSE, tr|A0A3B2WD93|A0A3B2WD93_MOUSE
3.66339	3.57593	3.51526	3.87721	3.566	3.73136	3.31631	3.63195	0.0965419	9.47718	D		1233	1	0.617125	Myh6_D_1232	Myh6	Q02566	VTSNMEQIIKAKANLEKVSR
-2.85881	-2.97643	-2.96057	-2.82585	-2.81191	-2.83587	-2.777	-2.94338	-0.0633707	7.74981	R		171	0.9989	0.617157	Eif2s2_R_170	Eif2s2	Q99L45	DYTYEELLNR
1.09519	1.06542	1.13862	1.07963	1.16126	1.106	1.15708	1.20783	-0.0633273	8.93711	R		118	1	0.617319	Pgam1_R_117	Pgam1	Q9DBJ1	SYDVPPPPMEPDHPFYSNISKDR
2.38271	2.40125	2.4766	2.60473	2.60136	2.51369	2.43023	2.57318	-0.0632911	9.29428	R		95	0.9997	0.617455	Ecsit_R_94	Ecsit	Q9QZH6	SFGAHNVR		tr|A0A0R4J174|A0A0R4J174_MOUSE, tr|J3KMM6|J3KMM6_MOUSE
1.42116	1.59429	1.46508	1.3309	1.34755	1.1449	2.06122	1.51093	-0.0632906	9.02477	N		58	1	0.617457	Hspa8_N_57	Hspa8	P63017	QVAMNPTNTVFDAKR		tr|D3Z5E2|D3Z5E2_MOUSE, tr|Q504P4|Q504P4_MOUSE
0.638269	0.911427	0.843517	0.842108	0.940351	0.730444	0.517345	0.661388	0.0964479	8.57065	R		311	1	0.617628	Ckmt2_R_310	Ckmt2	Q6P8J7	LGYILTCPSNLGTGLR	Ckb, Ckmt1	sp|P30275|KCRU_MOUSE, sp|Q04447|KCRB_MOUSE
4.29888	4.17728	4.13763	4.28624	4.13115	4.35023	4.42481	4.24677	-0.0632353	9.63591	M		2	1	0.617664	Drg2_M_1	Drg2	Q9QXB9	GILEKISEIEKEIAR
1.50456	1.28792	1.33596	1.6429	1.42001	1.4784	1.53463	1.59096	-0.0631661	8.96861	M		2	1	0.617922	Ccdc93_M_1	Ccdc93	Q7TQK5	GLPKGPEGQGLPEVETR		tr|E9QAD4|E9QAD4_MOUSE
-1.84913	-1.91887	-1.4936	-1.56849	-1.58762	-1.68545	-1.6192	-1.68535	-0.0631204	8.11778	L		102	0.9776	0.618094	Serpinh1_L_101	Serpinh1	P19324	RDEEVHTGLGELLR		tr|A0A140LHK0|A0A140LHK0_MOUSE, tr|A0A140LHR4|A0A140LHR4_MOUSE
0.145559	0.0440598	0.122171	-0.156225	0.157793	0.039341	0.144493	0.06604	-0.0630255	8.60955	S		152	1	0.618449	Col1a1_S_151	Col1a1	P11087-2	QMSYGYDEKSAGVSVPGPMGPSGPR		sp|P11087|CO1A1_MOUSE
2.93497	2.90547	2.96801	2.91555	2.70373	2.86614	2.88522	2.88379	0.0962758	9.20687	R		809	1	0.618549	Bag6_R_808	Bag6	Q9Z1R2	SFFHQHYLGGQEPTPSNIR		tr|A0A1B0GX81|A0A1B0GX81_MOUSE, tr|G3UYQ2|G3UYQ2_MOUSE, tr|G3UZT6|G3UZT6_MOUSE, tr|Q3UF95|Q3UF95_MOUSE
0.67771	0.900457	0.888397	0.892649	0.969326	0.827137	0.918592	0.895809	-0.0629129	8.5824	R		530	1	0.61887	Ezr_R_529	Ezr	P26040	QLLTLSNELSQAR
3.17795	3.48599	3.07889	3.85728	3.67395	3.52943	2.76583	3.24606	0.096211	9.51862	D		77	0.9585	0.618897	Aco2_D_76	Aco2	Q99KI0	PANQEIER		tr|A0A2R8VJW0|A0A2R8VJW0_MOUSE
5.68802	5.56352	5.64056	5.60958	5.46965	5.56116	5.59149	5.49457	0.0962024	10.0443	R		248	1	0.618943	Eef1a1_R_247	Eef1a1	P10126	LPLQDVYKIGGIGTVPVGR	Eef1a2	sp|P62631|EF1A2_MOUSE
1.3252	1.34601	1.38553	1.45698	1.585	1.48774	1.27706	1.41538	-0.0628629	8.76659	R		258	0.9814	0.619057	Decr1_R_257	Decr1	Q9CQ62	FEKEMIDR
-2.7421	-2.71017	-2.5583	-2.63463	-2.82249	-2.85174	-2.84074	-2.51488	0.0961633	7.55518	R		159	0.9988	0.619152	Dusp3_R_158	Dusp3	Q9D7X3	EIGPNDGFLAQLCQLNDR		tr|B1AQF4|B1AQF4_MOUSE, tr|H3BKD1|H3BKD1_MOUSE, tr|Q3V2Y9|Q3V2Y9_MOUSE
2.99759	3.04751	3.13181	3.07637	3.16227	3.12957	3.05257	3.16004	-0.0627918	9.43834	R		53	1	0.619323	Mybpc3_R_52	Mybpc3	E9Q9T8	DGSDITANDKYGLAAEGKR		sp|O70468|MYPC3_MOUSE, tr|Q3UIK0|Q3UIK0_MOUSE
-2.88349	-2.79127	-2.79539	-2.68691	-3.01007	-2.94134	-2.67013	-2.91998	0.0961161	7.75116	M		2	0.9922	0.619405	Fabp5_M_1	Fabp5	Q05816	ASLKDLEGKWR
-0.173239	-0.24349	-0.330772	-0.577623	-0.550791	-0.560986	-0.314232	-0.283533	0.0961041	8.24137	C		182	0.9917	0.619469	Rps4x_C_181	Rps4x	P62702	MVTGGANLGR
0.311317	0.37162	0.341967	0.368052	0.341843	0.177711	0.282448	0.206594	0.0960898	8.47138	R		189	1	0.619546	Psmc2_R_188	Psmc2	P46471	EVVETPLLHPER		tr|Q8BVQ9|Q8BVQ9_MOUSE
-0.706976	-0.625732	-0.73036	-0.598946	-0.681643	-0.738791	-0.84873	-0.777056	0.0960512	8.39666	R		701	0.962	0.619753	Vcp_R_700	Vcp	Q01853	ESIESEIRR
-5.46096	-5.56515	-5.65765	-5.47132	-5.4346	-5.48917	-5.43563	-5.54525	-0.062603	6.95976	R		12	0.9633	0.620031	Flii_R_11	Flii	Q9JJ28	GVDLSGNDFKGGYFPENVKAMTSLR
-3.04141	-2.87567	-3.17146	-3.02242	-3.08644	-2.92407	-3.1129	-2.7372	-0.0625892	7.81257	K		731	0.9978	0.620083	Nes_K_730	Nes	Q6P5H2-2	SPEEEDQQAFR		sp|Q6P5H2|NEST_MOUSE
-3.21399	-3.36372	-3.35189	-3.19702	-3.50639	-3.46475	-3.25027	-3.289	0.0959496	7.60864	R		395	0.9681	0.620298	Nipal3_R_394	Nipal3	Q8BGN5	STPGVPYR
0.149746	0.11335	0.0826988	0.229664	0.140589	0.254141	0.261187	0.169582	-0.06251	8.5935	V		3	1	0.620379	Cluh_V_2	Cluh	A0A0R4J140	IKTDELPAAAPADSAR		tr|Z4YLI8|Z4YLI8_MOUSE
2.4574	2.29208	2.34608	2.45483	2.36933	2.36866	2.34537	2.71695	-0.0624819	9.14596	R		33	1	0.620485	Scpep1_R_32	Scpep1	Q920A5	EPEGKEVWDYVTVR
1.34642	1.48936	1.61402	1.32095	1.56544	1.51013	1.45996	1.48507	-0.0624633	8.97031	R		229	1	0.620554	Pxdn_R_228	Pxdn	Q3UQ28	SVATITPEELNCERPR		tr|A0A1W2P6L9|A0A1W2P6L9_MOUSE, tr|D3Z5M7|D3Z5M7_MOUSE
1.50516	1.55236	1.60844	1.64575	1.71173	1.56575	1.67776	1.60628	-0.0624518	9.07716	R		5	1	0.620597	Hspb2_R_4	Hspb2	Q99PR8	TVPHAHPATAEYEFANPSR		sp|Q99PR8-2|HSPB2_MOUSE
1.82908	1.7662	1.58973	1.78801	1.39986	1.78426	1.70302	1.70233	0.0958867	8.81328	M		2	0.9883	0.620635	Hirip3_M_1	Hirip3	Q8BLH7	APGDEMR
1.86029	1.94768	2.06318	1.91986	1.99362	1.91543	1.68094	1.8175	0.0958834	8.8953	R		168	0.9998	0.620653	Ehd2_R_167	Ehd2	Q8BH64	GYDFPAVLR		tr|D3Z7U7|D3Z7U7_MOUSE
-3.21501	-3.43801	-3.21985	-3.257	-3.38663	-3.17463	-3.20894	-3.11048	-0.0622983	7.63114	R		579	0.9996	0.621173	Agl_R_578	Agl	A0A0G2JGI9	EAMSAYNSHEEGR		tr|F8VPN4|F8VPN4_MOUSE
3.24608	3.5018	3.66899	3.38869	3.53165	3.17927	3.40273	3.30899	0.0957336	9.38701	R		265	0.9752	0.621457	Aifm1_R_264	Aifm1	Q9Z0X1	SLSAIDR		sp|Q9Z0X1-2|AIFM1_MOUSE, tr|B1AU25|B1AU25_MOUSE
1.53083	1.56346	1.61041	1.63492	1.59588	1.52376	1.36833	1.46876	0.0957241	8.79833	R		160	1	0.621508	Ndufb9_R_159	Ndufb9	Q9CQJ8	EGDLPPLWWHIVTRPR
3.00499	3.12447	3.08924	3.08923	3.09379	3.00493	2.82075	3.00558	0.0957203	9.2447	R		337	0.9994	0.621529	Mrpl38_R_336	Mrpl38	Q8K2M0-2	DSHEPTYGIY		sp|Q8K2M0|RM38_MOUSE
-0.486618	-0.084198	-0.0626183	-0.41222	-0.00300789	-0.362314	-0.286077	-0.145538	-0.0621791	8.29655	R		248	1	0.62162	Kank2_R_247	Kank2	Q8BX02	SELCLDLPEAPDDPAALETR		sp|Q8BX02-2|KANK2_MOUSE
0.821823	0.967531	1.08146	0.815832	0.881432	0.83045	0.810816	0.78133	0.0956545	8.57641	R		404	1	0.621882	Pank4_R_403	Pank4	Q80YV4-2	SGTFDLLEMDR		sp|Q80YV4|PANK4_MOUSE, tr|F7B6K4|F7B6K4_MOUSE
-1.94234	-2.20714	-2.5216	-2.16541	-2.18602	-2.29672	-2.47728	-2.25907	0.0956478	7.75524	R		81	0.9897	0.621918	Psme3ip1_R_80	Psme3ip1	Q91WE2	GLDEDETNFLDEVSR		tr|A0A1D5RLF2|A0A1D5RLF2_MOUSE, tr|A0A1D5RLI3|A0A1D5RLI3_MOUSE, tr|A0A1D5RLU2|A0A1D5RLU2_MOUSE, tr|A0A1D5RLW0|A0A1D5RLW0_MOUSE, tr|A0A1D5RLX7|A0A1D5RLX7_MOUSE, tr|A0A1D5RLY1|A0A1D5RLY1_MOUSE
-0.514559	-0.502674	-0.664152	-0.716204	-0.525826	-0.554028	-1.04119	-0.658926	0.0955963	8.19742	R		16034	1	0.622194	Ttn_R_16033	Ttn	A2ASS6	VTDVIEGTEVQFQVR		sp|A2ASS6-2|TITIN_MOUSE, tr|A0A5K1VVQ1|A0A5K1VVQ1_MOUSE, tr|A0A5K1VVQ9|A0A5K1VVQ9_MOUSE, tr|E9Q8K5|E9Q8K5_MOUSE, tr|E9Q8N1|E9Q8N1_MOUSE
0.46236	0.514503	0.500116	0.531538	0.547543	0.612694	0.621426	0.474955	-0.0620246	8.76915	R		861	1	0.6222	Mybbp1a_R_860	Mybbp1a	Q7TPV4	SKGSTKQEQDLLHKTAR
0.722866	0.820292	0.761976	0.633387	0.742737	0.580416	0.51939	0.713766	0.0955529	8.7068	R		153	0.9982	0.622427	Amdhd2_R_152	Amdhd2	Q8JZV7	GAHPEAYLR		tr|F6UP77|F6UP77_MOUSE, tr|F7CUP3|F7CUP3_MOUSE
2.78921	2.94928	2.9583	2.82543	2.88466	2.76672	2.66058	2.82808	0.0955472	9.21616	R		377	0.9946	0.622458	Pkm_R_376	Pkm	P52480-2	MQHLIAR		sp|P52480|KPYM_MOUSE
1.88068	2.08162	1.75968	1.50585	1.88356	1.74889	1.51052	1.70275	0.0955224	8.92722	C		411	1	0.622591	Aco2_C_410	Aco2	Q99KI0	KSQFTITPGSEQIR
-0.03368	0.252142	0.337543	0.0304604	0.369488	0.288736	0.0670204	0.108879	-0.0619144	8.66342	R		46	0.9987	0.622613	Ndufb4_R_45	Ndufb4	Q9CQC7	EYLLQYNDPKR
-9.56357	-9.32359	-9.69569	-9.58333	-9.41073	-9.44446	-9.52056	-9.54281	-0.061904	NaN	L		73	0.994	0.622653	Tnnt2_L_72	Tnnt2	P50752-2	FMPNLVPPKIPDGERVDFDDIHR		sp|P50752-3|TNNT2_MOUSE, sp|P50752-4|TNNT2_MOUSE, sp|P50752|TNNT2_MOUSE, tr|A0A087WQP1|A0A087WQP1_MOUSE, tr|A0A087WRX3|A0A087WRX3_MOUSE, tr|Q6P3Z7|Q6P3Z7_MOUSE
-8.22324	-8.45194	-8.47403	-8.5571	-8.57711	-8.37588	-8.66922	-8.46607	0.0954938	6.05681	R		1835	0.9636	0.622745	Fbn1_R_1834	Fbn1	Q61554	CDCKPGYR
-2.24065	-2.11374	-2.33404	-2.33905	-2.27687	-2.28766	-2.41054	-2.43413	0.095428	7.91034	R		1423	0.9976	0.623099	Eif4g1_R_1422	Eif4g1	Q6NZJ6-2	TLAFEELRR		sp|Q6NZJ6|IF4G1_MOUSE, tr|A0A0J9YUS5|A0A0J9YUS5_MOUSE, tr|E9PVC5|E9PVC5_MOUSE, tr|E9PVC6|E9PVC6_MOUSE, tr|E9Q9E1|E9Q9E1_MOUSE
-2.94689	-3.02876	-2.83084	-2.84741	-2.94523	-2.89713	-3.18107	-3.01214	0.0954194	7.7172	R		769	0.9974	0.623145	Actn2_R_768	Actn2	Q9JI91	KNGLMDHEDFR
-9.99374	-9.60361	-9.58351	-9.25849	-9.4805	-9.90751	-9.35086	-9.45344	-0.0617633	5.79633	L		54	1	0.623181	Mdh2_L_53	Mdh2	P08249	TLYDIAHTPGVAADLSHIETR		tr|A0A0G2JF23|A0A0G2JF23_MOUSE, tr|A0A0G2JGY4|A0A0G2JGY4_MOUSE
-1.17633	-1.27968	-1.10789	-1.17734	-1.25289	-1.32072	-1.28104	-1.26813	0.0953851	8.21088	R		1137	1	0.623329	Obsl1_R_1136	Obsl1	D3YYU8	TLTLPHAQPEDAGEYVCETR		tr|A0A0A0MQG1|A0A0A0MQG1_MOUSE, tr|A0A803ZIZ6|A0A803ZIZ6_MOUSE, tr|F7AGE9|F7AGE9_MOUSE
-2.28115	-2.12357	-2.16844	-2.19688	-2.22355	-2.30516	-2.39429	-2.22856	0.0953784	7.93622	R		21	0.9967	0.623365	Me1_R_20	Me1	P06801	DPHLNKDLAFTLEER
1.3446	1.32827	1.24071	1.27535	1.28669	1.33629	1.4141	1.39857	-0.0616798	8.77687	R		468	1	0.623494	Pkm_R_467	Pkm	P52480-2	GIFPVLCKDAVLNAWAEDVDLR		sp|P52480|KPYM_MOUSE
1.79283	2.0411	1.77541	2.00726	2.24609	1.87705	2.02907	1.71099	-0.0616527	9.17955	M		2	0.9999	0.623596	Ccdc124_M_1	Ccdc124	Q9D8X2	PKKFQGENSKSAAAR		tr|A0A1D5RLD5|A0A1D5RLD5_MOUSE
-2.51678	-2.68068	-2.49867	-2.55051	-2.58357	-2.32462	-2.63366	-2.45828	-0.0616307	7.65287	R		568	0.9937	0.623679	Fbn1_R_567	Fbn1	Q61554	DGKNCEDMDECSIR
0.234274	0.465868	0.560213	0.572735	0.460352	0.395185	0.270008	0.326365	0.095295	9.45182	R		343	0.9997	0.623814	Trap1_R_342	Trap1	Q9CQN1	SIFYVPEMKPSMFDVSR
-2.83942	-2.79394	-2.37048	-2.89741	-2.73769	-2.86624	-2.63187	-2.4191	-0.0615869	7.80851	Y		23	0.9238	0.623843	Mars2_Y_22	Mars2	Q499X9	GSCSPSASGDAGEAR
-3.48359	-3.62891	-3.49682	-3.57161	-3.63848	-3.73125	-3.5403	-3.65195	0.0952597	7.53314	R		741	0.9484	0.624003	Eif3b_R_740	Eif3b	Q8JZQ9	TMMEDFR		tr|A0A0G2JG48|A0A0G2JG48_MOUSE
-1.14371	-1.27585	-1.3327	-0.955139	-1.47645	-1.02452	-1.44948	-1.13798	0.0952554	8.1725	D		15698	0.9998	0.624026	Ttn_D_15697	Ttn	A2ASS6	DGGSPITGYWVER		sp|A2ASS6-2|TITIN_MOUSE, tr|A0A5K1VVQ1|A0A5K1VVQ1_MOUSE, tr|A0A5K1VVQ9|A0A5K1VVQ9_MOUSE, tr|E9Q8K5|E9Q8K5_MOUSE, tr|E9Q8N1|E9Q8N1_MOUSE
-1.31463	-1.56572	-1.38099	-1.14931	-1.30909	-1.16026	-1.55245	-1.14271	-0.0615363	7.97825	R		663	0.9999	0.624033	Slk_R_662	Slk	O54988-2	ALGSEGEAAATEVDLER		sp|O54988|SLK_MOUSE
-2.99959	-2.83246	-2.71723	-3.00963	-2.803	-3.12455	-2.42606	-2.95948	-0.0614552	7.76146	A		76	0.9946	0.624338	Nme2_A_75	Nme2	Q01768	MVWEGLNVVKTGR	Nme1, Nme1nme2	sp|P15532|NDKA_MOUSE, tr|E9PZF0|E9PZF0_MOUSE, tr|Q5NC80|Q5NC80_MOUSE
-0.015604	0.0578594	0.112371	0.00467682	0.0710144	-0.0400372	-0.215687	-0.0367374	0.0951877	8.35653	R		295	0.9943	0.624391	Crat_R_294	Crat	P47934	VSDDVYR		tr|H7BX88|H7BX88_MOUSE
-2.29326	-2.20343	-2.26305	-1.66542	-2.16622	-1.91002	-2.43386	-2.2958	0.0951834	7.95062	M		129	0.9941	0.624414	Cs_M_128	Cs	Q9CZU6	PTEEQVSWLSR
1.6663	1.5013	1.4755	1.61927	1.29155	1.53627	1.5673	1.48656	0.0951729	9.581	R		222	0.9668	0.62447	Pwwp4c_R_221	Pwwp4c	A3KG49	SEVEGDVLR
1.80279	1.5751	1.34913	2.01366	1.6892	1.80245	1.02114	1.84743	0.0951152	9.38703	D		76	0.9886	0.624781	Aco2_D_75	Aco2	Q99KI0	DPANQEIER		tr|A0A2R8VJW0|A0A2R8VJW0_MOUSE
4.97906	5.17311	5.10995	5.23309	5.19792	5.11829	5.15574	5.26859	-0.0613308	10.1999	M		2	0.9998	0.624806	Dnajb6_M_1	Dnajb6	O54946-2	VDYYEVLGVQR	Dnajb7	sp|O54946|DNJB6_MOUSE, sp|Q9QYI8|DNJB7_MOUSE, tr|A0A0G2JEI3|A0A0G2JEI3_MOUSE, tr|A0A0G2JER9|A0A0G2JER9_MOUSE, tr|A0A0G2JGN9|A0A0G2JGN9_MOUSE, tr|G3X8S5|G3X8S5_MOUSE
-0.76284	-0.542105	-0.52424	-0.610607	-0.566908	-0.645945	-0.873934	-0.733406	0.0950999	8.29993	R		1988	0.999	0.624863	Col6a3_R_1987	Col6a3	E9PWQ3	LMHLEFGR		tr|A0A087WS16|A0A087WS16_MOUSE, tr|J3QQ16|J3QQ16_MOUSE
1.04389	1.04021	1.05675	0.922821	0.951803	0.90925	0.844824	0.977421	0.0950933	8.68739	R		546	1	0.624899	Snrnp200_R_545	Snrnp200	Q6P4T2	SLVQEMVGSFGKR
8.28302	8.74631	8.44301	8.58411	9.12125	8.71334	8.28762	8.17931	-0.0612721	11.1688	M		10	0.9995	0.625026	Mybpc3_M_9	Mybpc3	E9Q9T8	PEPGKKPVSAFNKKPR		sp|O70468|MYPC3_MOUSE, tr|Q3UIK0|Q3UIK0_MOUSE
3.54021	3.73716	3.64112	3.62885	3.75427	3.59364	3.32835	3.49082	0.0950642	9.69165	R		246	0.9834	0.625055	Pdha1_R_245	Pdha1	P35486	GDFIPGLR
-1.46317	-1.86984	-1.53952	-1.61066	-2.0244	-1.59077	-1.52801	-1.72021	0.095047	8.10586	R		835	1	0.625147	Dnaaf5_R_834	Dnaaf5	B9EJR8	SATYCEQLLQHMQTMAAAR		tr|B2RY24|B2RY24_MOUSE
1.64218	1.64912	1.73467	1.38695	1.58815	1.50989	1.50488	1.42986	0.095037	9.02325	R		30269	0.9997	0.625201	Ttn_R_30268	Ttn	A2ASS6	IHHYVIEKR		sp|A2ASS6-2|TITIN_MOUSE, tr|A0A5K1VVQ1|A0A5K1VVQ1_MOUSE, tr|A0A5K1VVQ9|A0A5K1VVQ9_MOUSE, tr|E9Q8K5|E9Q8K5_MOUSE, tr|E9Q8N1|E9Q8N1_MOUSE
1.77027	1.82823	1.95879	1.96785	1.90028	1.93259	1.97437	1.96277	-0.0612211	9.19644	R		1484	0.9996	0.625218	Myh9_R_1483	Myh9	Q8VDD5	ALEEAMEQKAELER
-1.45862	-1.45185	-1.56356	-1.62936	-1.71482	-1.69021	-1.41971	-1.65878	0.0950327	7.84517	K		104	1	0.625224	Tubb4b_K_103	Tubb4b	P68372	GHYTEGAELVDSVLDVVR	Tubb2a, Tubb2b, Tubb3, Tubb5, Tubb6	sp|P99024|TBB5_MOUSE, sp|Q7TMM9|TBB2A_MOUSE, sp|Q922F4|TBB6_MOUSE, sp|Q9CWF2|TBB2B_MOUSE, sp|Q9ERD7|TBB3_MOUSE, tr|G3UZR1|G3UZR1_MOUSE
-4.72364	-4.29945	-4.3443	-4.66217	-4.36454	-4.38102	-4.96049	-4.07863	-0.0612168	7.26573	Q		24	0.9281	0.625234	Col1a2_Q_23	Col1a2	Q01149	YLQSGSVR		tr|E0CXI2|E0CXI2_MOUSE
-0.290474	-0.501604	-0.637035	-0.1651	-0.577436	-0.281897	-0.72529	-0.389647	0.0950141	8.35892	D		23471	0.9996	0.625325	Ttn_D_23470	Ttn	A2ASS6	GGSEIINYIVER		sp|A2ASS6-2|TITIN_MOUSE, tr|A0A5K1VVQ1|A0A5K1VVQ1_MOUSE, tr|A0A5K1VVQ9|A0A5K1VVQ9_MOUSE, tr|E9Q8K5|E9Q8K5_MOUSE, tr|E9Q8N1|E9Q8N1_MOUSE
0.603958	0.778238	0.709835	0.92239	0.705198	0.727077	0.481621	0.720524	0.0950003	8.61379	R		383	1	0.625399	Suclg2_R_382	Suclg2	Q9Z2I8	ELELKVPLVVR		sp|Q9Z2I8-2|SUCB2_MOUSE
-9.48536	-9.6324	-9.42345	-9.35582	-9.65845	-9.54029	-9.58628	-9.49201	0.0949993	NaN	R		47	0.922	0.625404	Otulin_R_46	Otulin	Q3UCV8	CPAEHEEDMYR
2.22079	2.25159	2.35056	2.40896	2.49898	2.21715	1.98967	2.1461	0.0949993	8.9933	R		461	0.9902	0.625404	Mccc1_R_460	Mccc1	Q99MR8	SNVDFLLR
-0.307743	-0.206196	-0.0996304	-0.268414	-0.320337	-0.259027	-0.30505	-0.377562	0.0949984	8.38882	R		197	0.9987	0.625409	Ociad1_R_196	Ociad1	Q9CRD0	KGVTYEELR		tr|A0A0J9YUB6|A0A0J9YUB6_MOUSE
3.81061	3.4339	3.3935	4.01609	3.6145	3.86292	3.59698	3.82432	-0.0611572	9.45504	M		245	0.998	0.625458	Eno3_M_244	Eno3	P21550	DVAASEFYR	Eno1, Eno2	sp|P17182|ENOA_MOUSE, sp|P17183|ENOG_MOUSE, tr|A0A0N4SUX5|A0A0N4SUX5_MOUSE, tr|D3Z6E4|D3Z6E4_MOUSE, tr|J3QPZ9|J3QPZ9_MOUSE, tr|Q6PHC1|Q6PHC1_MOUSE
1.28966	1.42088	1.5048	1.39116	1.37822	1.25796	1.19453	1.39584	0.0949883	8.89846	R		143	0.9997	0.625463	Ndufv2_R_142	Ndufv2	Q9D6J6	DSDSILETLQR		sp|Q9D6J6-2|NDUV2_MOUSE, tr|M0QWP9|M0QWP9_MOUSE
0.885527	0.803244	0.710289	0.768534	0.759874	0.891096	0.859722	0.901329	-0.0611072	8.62305	R		285	0.9997	0.625647	Cttnbp2nl_R_284	Cttnbp2nl	Q99LJ0	STSEQGREPVTMSR
1.2527	1.31512	1.27573	1.4457	1.30149	1.36081	1.40007	1.47129	-0.0611019	8.88571	M		5	0.9994	0.625666	Rcor1_M_4	Rcor1	Q8CFE3	VEKGPEVSGKR
-0.610441	-1.07572	-0.638008	-0.965229	-0.982666	-0.737776	-0.921158	-1.02758	0.0949445	8.47988	R		291	0.9999	0.625699	Actb_R_290	Actb	P60710	KDLYANTVLSGGTTMYPGIADR	Actg1	sp|P63260|ACTG_MOUSE, tr|B1ATY1|B1ATY1_MOUSE, tr|E9Q1F2|E9Q1F2_MOUSE, tr|F8WGM8|F8WGM8_MOUSE
3.16053	3.36519	3.37331	3.29681	3.29204	3.27309	3.08199	3.16896	0.0949378	9.29057	R		121	0.9947	0.625735	Rpsa_R_120	Rpsa	P14206	LLVVTDPR		tr|A0A1L1SRW0|A0A1L1SRW0_MOUSE
2.42271	2.46395	2.43704	2.2339	2.23498	2.36001	2.3095	2.27349	0.0949049	9.04234	R		726	0.9995	0.625912	Pygm_R_725	Pygm	Q9WUB3	GYNAQEYYDR		tr|E9PUM3|E9PUM3_MOUSE
2.99993	2.96957	2.9697	2.9327	2.90166	2.91355	2.82619	2.85091	0.0948954	9.24032	R		204	0.9948	0.625964	Rpl10_R_203	Rpl10	Q6ZWV3	GPLDKWR	Rpl10l	sp|P86048|RL10L_MOUSE
0.346569	0.485666	0.299465	0.223829	0.316244	0.260708	0.124807	0.2743	0.0948677	8.69338	R		718	1	0.626113	Usp15_R_717	Usp15	Q8R5H1-5	SFLALDWDPDLKKR		sp|Q8R5H1-2|UBP15_MOUSE, sp|Q8R5H1|UBP15_MOUSE
0.900702	1.03	1.07866	1.05987	0.988174	0.927942	0.859247	0.914425	0.0948586	8.6777	R		369	1	0.626161	Rtn4ip1_R_368	Rtn4ip1	Q924D0	TFPFSEVPEAFLKVER		tr|A0A0R4J0S3|A0A0R4J0S3_MOUSE, tr|D3Z792|D3Z792_MOUSE
5.17019	5.28498	5.26291	5.16946	5.21774	5.20998	5.00016	5.08041	0.0948086	9.92961	R		57	1	0.626431	Cryab_R_56	Cryab	P23927	APSWIDTGLSEMR		tr|A0A1L1SRG5|A0A1L1SRG5_MOUSE
8.8331	8.8666	8.71076	9.05498	8.94122	8.89503	8.90411	8.96827	-0.060801	11.1148	M		51	1	0.626799	Gsn_M_50	Gsn	P13020	VVEHPEFLKAGKEPGLQIWR	GSN	sp|P06396|GELS_HUMAN, sp|P13020-2|GELS_MOUSE, tr|A0A0J9YUJ8|A0A0J9YUJ8_MOUSE, tr|A0A0J9YUQ8|A0A0J9YUQ8_MOUSE, tr|A6PWS5|A6PWS5_MOUSE
0.968672	0.934008	0.96336	0.767385	0.89493	0.856583	0.781055	0.722055	0.0947003	8.62156	R		28	1	0.627014	Rps3_R_27	Rps3	P62908	ELAEDGYSGVEVR		tr|A0A140LI77|A0A140LI77_MOUSE, tr|D3YV43|D3YV43_MOUSE
-0.0361538	0.187473	0.16111	-0.0203228	0.10227	-0.133801	-0.0457726	-0.00938988	0.0946999	8.65532	R		19172	0.9993	0.627017	Ttn_R_19171	Ttn	A2ASS6	VAAENQYGR		sp|A2ASS6-2|TITIN_MOUSE, tr|A0A5K1VVQ1|A0A5K1VVQ1_MOUSE, tr|A0A5K1VVQ9|A0A5K1VVQ9_MOUSE, tr|E9Q8K5|E9Q8K5_MOUSE, tr|E9Q8N1|E9Q8N1_MOUSE
1.3159	1.22834	1.40526	1.27341	1.44276	1.46082	1.33855	1.22374	-0.0607395	9.05263	R		194	1	0.62703	Tnni3_R_193	Tnni3	P48787	KNIDALSGMEGR
-3.16926	-3.36497	-3.31867	-3.08991	-3.42893	-3.23409	-3.41414	-3.24413	0.0946207	7.62442	L		284	0.9936	0.627443	Ezr_L_283	Ezr	P26040	CMGNHELYMR	Msn, Rdx	sp|P26041|MOES_MOUSE, sp|P26043|RADI_MOUSE, tr|A0A5F8MPB9|A0A5F8MPB9_MOUSE, tr|Q7TSG6|Q7TSG6_MOUSE
7.07409	6.98624	7.08612	7.03823	7.00246	6.93382	6.99965	6.87035	0.0946002	10.4754	Y		60	0.9295	0.627554	Lrpprc_Y_59	Lrpprc	Q6PB66	AIVAEKR
0.686951	0.763796	0.651651	0.744192	0.767067	0.652493	0.495111	0.553709	0.0945525	8.69004	R		31126	0.9998	0.627811	Ttn_R_31125	Ttn	A2ASS6	EPSYTPGPPSAPR		sp|A2ASS6-2|TITIN_MOUSE, tr|A0A5K1VVQ1|A0A5K1VVQ1_MOUSE, tr|A0A5K1VVQ9|A0A5K1VVQ9_MOUSE, tr|E9Q8K5|E9Q8K5_MOUSE, tr|E9Q8N1|E9Q8N1_MOUSE
-0.325066	-0.504261	-0.252577	-0.337694	-0.241526	-0.292305	-0.283014	-0.36063	-0.0605307	8.84216	R		342	1	0.627817	Vcl_R_341	Vcl	Q64727	GQGASPVAMQKAQQVSQGLDVLTAKVENAAR
0.190464	0.930822	0.992207	1.0431	0.740597	0.42317	1.32981	0.284843	0.0945439	8.59336	M		2	0.9999	0.627857	Lsmem2_M_1	Lsmem2	A0A571BE98	PEETLEDTVLPMQNQR
0.384262	0.629505	0.387037	0.713552	0.79323	0.743731	0.381746	0.437607	-0.0604892	8.5632	M		31	1	0.627973	Mvb12b_M_30	Mvb12b	Q6KAU4	PEVKELSEALPETPMDPITGVGVVASR		tr|A2ARF0|A2ARF0_MOUSE
-2.04543	-2.26193	-2.10641	-1.90592	-1.99539	-2.06802	-1.7667	-2.24765	-0.0604858	8.00041	N		351	0.9997	0.627986	Aco2_N_350	Aco2	Q99KI0	GPFTPDLAHPVADVGTVAEKEGWPLDIR
-9.43607	-9.66398	-9.3037	-9.42246	-9.45933	-9.47885	-9.70774	-9.55816	0.0944693	NaN	R		31685	0.9965	0.62826	Ttn_R_31684	Ttn	A2ASS6	LTEGNEYVFR		sp|A2ASS6-2|TITIN_MOUSE, tr|A0A5K1VVQ1|A0A5K1VVQ1_MOUSE, tr|A0A5K1VVQ9|A0A5K1VVQ9_MOUSE, tr|E9Q8K5|E9Q8K5_MOUSE, tr|E9Q8N1|E9Q8N1_MOUSE
1.90689	2.21585	2.27473	2.02847	2.58489	2.17551	1.87515	2.03132	-0.0602345	9.02668	R		363	1	0.628933	Ablim1_R_362	Ablim1	E9Q9D2	DYQTLPDGHMPAVR		sp|Q8K4G5-2|ABLM1_MOUSE, sp|Q8K4G5-3|ABLM1_MOUSE, sp|Q8K4G5-4|ABLM1_MOUSE, sp|Q8K4G5|ABLM1_MOUSE, tr|E9Q030|E9Q030_MOUSE, tr|E9Q9C0|E9Q9C0_MOUSE, tr|E9Q9C1|E9Q9C1_MOUSE, tr|E9Q9C2|E9Q9C2_MOUSE, tr|E9Q9C4|E9Q9C4_MOUSE, tr|E9Q9C7|E9Q9C7_MOUSE, tr|E9Q9D1|E9Q9D1_MOUSE, tr|E9Q9Q7|E9Q9Q7_MOUSE, tr|E9QK41|E9QK41_MOUSE
-3.83706	-4.33109	-4.20008	-4.19062	-4.10476	-4.18561	-4.18809	-3.83978	-0.060153	7.38635	R		8	0.9762	0.62924	Flna_R_7	Flna	Q8BTM8	CGQSAAVASPGGSIDSR		sp|Q8BTM8-2|FLNA_MOUSE, tr|B7FAU9|B7FAU9_MOUSE
2.4306	2.27977	2.16842	2.50228	2.18261	2.42563	1.96652	2.42924	0.0942664	9.35183	D		313	0.9997	0.629354	Atp5f1a_D_312	Atp5f1a	Q03265	DLSKQAVAYR		tr|D3Z6F5|D3Z6F5_MOUSE
1.22851	1.11776	1.17435	1.0987	1.29055	1.23059	1.24934	1.08929	-0.0601106	8.84121	R		393	1	0.6294	Pdia6_R_392	Pdia6	Q922R8	GSTAPVGGGSFPTITPR		tr|F7DBQ0|F7DBQ0_MOUSE, tr|Q3TML0|Q3TML0_MOUSE
-0.444777	-0.346209	-0.236065	-0.281115	-0.237146	-0.340708	-0.574514	-0.532801	0.0942512	8.49946	R		261	0.9953	0.629437	Capzb_R_260	Capzb	P47757	ELSQVLTQR
2.20674	2.44044	2.52404	2.36784	2.55644	2.27346	2.05664	2.27554	0.0942435	9.04224	R		2804	0.9981	0.629478	Dsp_R_2803	Dsp	E9Q557	SMVEDITGLR		tr|E9PZW0|E9PZW0_MOUSE
6.56942	6.71563	6.6617	6.72651	6.93642	6.76679	6.52733	6.68307	-0.0600853	10.3634	R		275	1	0.629496	Pdha1_R_274	Pdha1	P35486	SGKGPILMELQTYR
1.95337	2.24755	1.94627	2.27814	2.5109	2.22357	2.04913	1.88185	-0.0600271	8.99935	M		2	1	0.629715	Appl2_M_1	Appl2	Q8K3G9	PAVDKLLLEEALQDSPQAR		tr|D3Z340|D3Z340_MOUSE, tr|D6RFR7|D6RFR7_MOUSE, tr|H3BL43|H3BL43_MOUSE
-4.61869	-4.79297	-4.47592	-4.66442	-4.78739	-4.77445	-4.66963	-4.69719	0.0941672	7.99335	R		45	1	0.62989	Cnot2_R_44	Cnot2	Q8C5L3-2	SEKDMLASPSTSGQLSQFGASLYGQQSALGLPMR		sp|Q8C5L3|CNOT2_MOUSE, tr|E9Q8D5|E9Q8D5_MOUSE
-1.60348	-1.62986	-1.59369	-1.505	-1.91583	-1.6418	-1.40886	-1.7422	0.0941648	8.45338	T		30	0.9999	0.629903	Bche_T_29	Bche	Q03311	EEDFIITTKTGR		tr|A0A0A6YVZ5|A0A0A6YVZ5_MOUSE
-1.44811	-1.3816	-1.31029	-1.16074	-1.45093	-1.33929	-1.42303	-1.4641	0.0941501	8.19774	R		239	1	0.629983	Acsl1_R_238	Acsl1	P41216	GKKCGVEIISLKALEDLGR		tr|D3Z041|D3Z041_MOUSE
2.81511	2.88573	2.85192	2.79915	2.87778	2.78552	2.57603	2.73598	0.0941491	9.19375	R		796	1	0.629988	Nebl_R_795	Nebl	B7ZCI2	GFTPVVDDPVTER		sp|Q9DC07|LNEBL_MOUSE, tr|F6RM14|F6RM14_MOUSE
7.32653	7.41005	7.30579	7.21585	7.25162	7.32863	7.15114	7.15024	0.0941472	10.6856	M		2	0.9999	0.629998	Rpl37_M_1	Rpl37	Q9D823	TKGTSSFGKR
0.317938	0.238436	0.199986	0.150455	0.163067	0.279692	0.325603	0.378185	-0.0599332	8.43129	R		1493	0.999	0.63007	Ncor1_R_1492	Ncor1	E9Q2B2	SSAAGEVYR		sp|Q60974-2|NCOR1_MOUSE, sp|Q60974|NCOR1_MOUSE, tr|E9Q9Y2|E9Q9Y2_MOUSE, tr|F7C134|F7C134_MOUSE, tr|Q5RIM6|Q5RIM6_MOUSE, tr|Q8CHB6|Q8CHB6_MOUSE
-1.56735	-1.52346	-1.53764	-1.59609	-1.57615	-1.77661	-1.75905	-1.48926	0.09413	8.12892	C		21781	0.9948	0.630091	Ttn_C_21780	Ttn	A2ASS6	YLAKENSNFR		sp|A2ASS6-2|TITIN_MOUSE, tr|A0A5K1VVQ1|A0A5K1VVQ1_MOUSE, tr|A0A5K1VVQ9|A0A5K1VVQ9_MOUSE, tr|E9Q8K5|E9Q8K5_MOUSE, tr|E9Q8N1|E9Q8N1_MOUSE
2.67304	2.78588	2.7319	2.78051	2.90097	2.86049	2.68663	2.76282	-0.0598936	9.18661	R		187	1	0.630219	Ak2_R_186	Ak2	Q9WTP6-2	LEAYHTQTTPLVEYYR		sp|Q9WTP6|KAD2_MOUSE
0.708788	0.590839	0.773115	0.755661	0.763016	0.772337	0.846827	0.685719	-0.0598736	8.5735	R		1237	0.9999	0.630294	Arhgef10_R_1236	Arhgef10	Q8C033-2	SVDSSLCDLLR		sp|Q8C033|ARHGA_MOUSE, tr|F7BQE4|F7BQE4_MOUSE
4.86661	4.77719	4.80455	4.91762	4.9768	4.93101	4.9354	4.76199	-0.0598083	9.88652	M		2	1	0.630541	Ndufa13_M_1	Ndufa13	Q9ERS2	AASKVKQDMPPPGGYGPIDYKR
0.281162	-0.189674	-0.169428	-0.177162	-0.150717	-0.0123787	0.123356	0.0238552	-0.0598044	8.34634	A		36	1	0.630555	Igf2_A_35	Igf2	P09535-2	AYGPGETLCGGELVDTLQFVCSDR		sp|P09535|IGF2_MOUSE, tr|D3Z4N4|D3Z4N4_MOUSE, tr|J3QJZ9|J3QJZ9_MOUSE
-1.23909	-1.46662	-1.3221	-1.3351	-1.36852	-1.21734	-1.18279	-1.35509	-0.059792	8.23907	A		95	1	0.630602	Pkm_A_94	Pkm	P52480-2	TESFASDPILYRPVAVALDTKGPEIR		sp|P52480|KPYM_MOUSE, tr|A0A1L1SQV8|A0A1L1SQV8_MOUSE, tr|A0A1L1SSN6|A0A1L1SSN6_MOUSE, tr|A0A1L1STV8|A0A1L1STV8_MOUSE, tr|A0A1L1SU37|A0A1L1SU37_MOUSE, tr|A0A1L1SUV0|A0A1L1SUV0_MOUSE
-1.54476	-1.67175	-1.50781	-1.49149	-1.62805	-1.5842	-1.36695	-1.39765	-0.0597401	7.99653	H		881	1	0.630798	N4bp2_H_880	N4bp2	A0A0J9YUP5	SQHALPLTFPSSAAALPGVVGPR		tr|F8VQG7|F8VQG7_MOUSE
-0.737415	-0.67741	-0.630795	-0.760826	-0.803614	-0.792307	-0.800117	-0.786255	0.0939617	8.4647	R		47	1	0.631	Tubb5_R_46	Tubb5	P99024	ISVYYNEATGGKYVPR
0.200985	-0.116385	0.126032	0.27841	0.204592	0.121365	0.251448	0.150345	-0.0596766	8.66259	R		45	0.9995	0.631038	Rps29_R_44	Rps29	P62274	QYAKDIGFIKLD
-0.91667	-0.923689	-0.887623	-0.945604	-0.958149	-1.02296	-1.0336	-1.03463	0.0939379	8.26295	R		248	1	0.631129	Hk1_R_247	Hk1	P17710-2	HIDLVEGDEGR		sp|P17710-3|HXK1_MOUSE, sp|P17710-4|HXK1_MOUSE, sp|P17710|HXK1_MOUSE, tr|G3UVV4|G3UVV4_MOUSE
-1.5966	-1.74537	-1.60994	-1.54979	-1.52586	-1.56079	-1.69969	-1.47689	-0.059617	7.88357	R		106	1	0.631263	Srsf7_R_105	Srsf7	Q8BL97-2	CYECGEKGHYAYDCHR		sp|Q8BL97-3|SRSF7_MOUSE, sp|Q8BL97-4|SRSF7_MOUSE, sp|Q8BL97|SRSF7_MOUSE, tr|A0A3Q4EGP0|A0A3Q4EGP0_MOUSE, tr|A0A3Q4EH04|A0A3Q4EH04_MOUSE, tr|A0A3Q4L335|A0A3Q4L335_MOUSE, tr|A0A3Q4L393|A0A3Q4L393_MOUSE
-2.32263	-2.55713	-2.55738	-2.36639	-2.64226	-2.4659	-2.54302	-2.52785	0.0938768	9.21099	A		108	0.9999	0.631459	Pgk1_A_107	Pgk1	P09411	CANPAAGTVILLENLR		tr|S4R2M7|S4R2M7_MOUSE
8.8104	8.8785	8.83979	8.89787	9.12346	9.00468	8.69949	8.83715	-0.0595517	11.2638	Y		31	1	0.63151	Acat1_Y_30	Acat1	Q8QZT1	ASKPTLNEVVIVSAIR
-4.39889	-4.7956	-4.82979	-4.33102	-4.77831	-4.68542	-4.87382	-4.39318	0.0938568	7.22682	M		180	0.9956	0.631567	Uqcrc1_M_179	Uqcrc1	Q9CZ13	QNVVFDYLHATAFQGTPLAQAVEGPSENVR
0.515301	0.434896	0.330896	0.340446	0.240709	0.367729	0.224363	0.413349	0.0938473	8.6023	R		226	1	0.631618	Psmb5_R_225	Psmb5	O55234	DAYSGGAVNLYHVR		tr|Q8BTY5|Q8BTY5_MOUSE
-1.67867	-1.73595	-1.59351	-1.66539	-1.72907	-1.85122	-1.71574	-1.75261	0.0937853	8.10025	N		159	0.9757	0.631954	Atp1b1_N_158	Atp1b1	P14094	CSGLNDDSYGYR		tr|A0A0A6YX05|A0A0A6YX05_MOUSE
0.0378399	0.147882	0.124651	0.144108	0.0902882	-0.00880051	-0.0550613	0.0529404	0.0937786	8.48876	R		11	0.9992	0.63199	Psma5_R_10	Psma5	Q9Z2U1	GVNTFSPEGR
0.212858	0.299307	0.29299	0.239361	0.265587	0.126577	0.109413	0.167919	0.0937548	8.46817	R		33049	0.9992	0.632119	Ttn_R_33048	Ttn	A2ASS6	GEFGIVHR		sp|A2ASS6-2|TITIN_MOUSE, tr|A0A5K1VVQ1|A0A5K1VVQ1_MOUSE, tr|A0A5K1VVQ9|A0A5K1VVQ9_MOUSE, tr|E9Q8K5|E9Q8K5_MOUSE, tr|E9Q8N1|E9Q8N1_MOUSE
1.80218	1.51167	1.48812	1.81053	1.60247	1.58463	2.00317	1.65973	-0.0593801	8.82665	R		78	1	0.632158	Heg1_R_77	Heg1	E9Q7X6-2	GVSAALESLPESPSSSR		sp|E9Q7X6-3|HEG1_MOUSE, tr|A0A338P6D4|A0A338P6D4_MOUSE, tr|E9Q440|E9Q440_MOUSE
0.533615	0.107573	0.281015	0.200788	-0.044981	0.342466	0.165091	0.285429	0.0937467	8.51132	G		2558	0.9996	0.632162	Fbn1_G_2557	Fbn1	Q61554	FSLDQSGASCEDVDECEGNHR
7.38107	7.34472	7.41569	7.33926	7.57263	7.38924	7.39042	7.36589	-0.0593638	10.6019	A		91	1	0.632219	Dnaja3_A_90	Dnaja3	Q99M87-2	KDDYYQILGVPR		sp|Q99M87-3|DNJA3_MOUSE, sp|Q99M87|DNJA3_MOUSE
-9.33493	-9.47023	-9.63314	-9.42809	-9.73896	-9.44259	-9.53005	-9.52964	0.093709	NaN	R		154	0.9784	0.632366	Cnbp_R_153	Cnbp	P53996-2	CGESGHLAR	Zcchc13	sp|P53996-3|CNBP_MOUSE, sp|P53996|CNBP_MOUSE, tr|A0A0N4SVS6|A0A0N4SVS6_MOUSE, tr|Q9D548|Q9D548_MOUSE
-4.96918	-4.84492	-4.9261	-4.86992	-4.89204	-4.79075	-4.86478	-4.82537	-0.0592947	7.54804	R		423	0.9999	0.632481	Flnc_R_422	Flnc	Q8VHX6-2	DTVEVALEDKGDNTFR		sp|Q8VHX6|FLNC_MOUSE
1.27471	1.2932	1.32332	1.31186	1.19284	1.12267	1.24502	1.26791	0.0936599	8.79181	R		1448	0.9998	0.632632	Ttn_R_1447	Ttn	A2ASS6	RLEETDESQLER		sp|A2ASS6-2|TITIN_MOUSE, sp|A2ASS6-3|TITIN_MOUSE, tr|A0A5K1VVQ1|A0A5K1VVQ1_MOUSE, tr|A0A5K1VVQ9|A0A5K1VVQ9_MOUSE, tr|E9Q8K5|E9Q8K5_MOUSE, tr|E9Q8N1|E9Q8N1_MOUSE
-1.82353	-2.20694	-1.91147	-1.1662	-1.75982	-1.89801	-1.96861	-1.85631	0.0936503	8.6074	-		1	1	0.632683	Hbb-bs_-_0	Hbb-bs	A8DUK4	MVHLTDAEKAAVSGLWGKVNADEVGGEALGR		tr|E9Q223|E9Q223_MOUSE
4.69199	4.74767	4.84988	4.81525	4.9858	4.7907	4.76659	4.79827	-0.0591402	10.252	L		54	1	0.633065	Mrps22_L_53	Mrps22	Q9CXW2	SSEAESGSSEVKKPAFMDEEVQR
-2.44989	-2.59067	-2.54977	-2.14208	-2.55976	-2.46739	-2.64935	-2.43005	0.0935335	7.9426	V		15046	0.9338	0.633315	Ttn_V_15045	Ttn	A2ASS6	EGQEYSFR		sp|A2ASS6-2|TITIN_MOUSE, tr|A0A5K1VVQ1|A0A5K1VVQ1_MOUSE, tr|A0A5K1VVQ9|A0A5K1VVQ9_MOUSE, tr|E9Q8K5|E9Q8K5_MOUSE, tr|E9Q8N1|E9Q8N1_MOUSE
4.48597	4.50435	4.50801	4.37812	4.54869	4.47682	4.59842	4.48878	-0.0590663	9.72128	R		199	1	0.633344	Gapdh_R_198	Gapdh	P16858	GAAQNIIPASTGAAKAVGKVIPELNGKLTGMAFR	Gapdhrt, Gapdhrt2	tr|A0A0A0MQF6|A0A0A0MQF6_MOUSE, tr|A0A1D5RLD8|A0A1D5RLD8_MOUSE, tr|S4R1W1|S4R1W1_MOUSE, tr|S4R257|S4R257_MOUSE
-4.4391	-4.68586	-4.5696	-4.5649	-4.56198	-4.49977	-4.4218	-4.53964	-0.0590663	7.24945	R		187	0.9902	0.633344	Eif2s2_R_186	Eif2s2	Q99L45	EKNPDMVAGEKR
1.71376	1.55139	1.60551	1.5534	1.68533	1.4544	1.49706	1.41334	0.0934825	8.79084	K		77	1	0.633592	Cs_K_76	Cs	Q9CZU6	GLVYETSVLDPDEGIR	Csl	tr|Q80X68|Q80X68_MOUSE
4.56342	4.62566	4.65976	4.60211	4.6893	4.54199	4.37982	4.46599	0.0934629	9.83311	R		1340	0.9904	0.633697	Myh6_R_1339	Myh6	Q02566	HDCDLLR	Myh1, Myh13, Myh2, Myh3, Myh4, Myh7, Myh7b, Myh8	sp|A2AQP0|MYH7B_MOUSE, sp|P13541|MYH3_MOUSE, sp|P13542|MYH8_MOUSE, sp|Q5SX39|MYH4_MOUSE, sp|Q5SX40|MYH1_MOUSE, sp|Q91Z83|MYH7_MOUSE, tr|B1AR69|B1AR69_MOUSE, tr|G3UW82|G3UW82_MOUSE
-0.0564022	-0.0759716	-0.163401	0.317081	-0.0707531	-0.0960312	-0.106501	-0.0791702	0.0934405	8.60043	D		77	0.9095	0.633819	Cox4i1_D_76	Cox4i1	P19783	EKVQLYR		tr|M0QWX7|M0QWX7_MOUSE
0.877453	1.109	1.01909	0.92667	0.974638	0.906734	0.866045	0.811163	0.0934081	8.62392	R		190	1	0.633994	Anxa11_R_189	Anxa11	P97384	GTITAASGFDPLRDAEVLR		tr|D3Z7U0|D3Z7U0_MOUSE
6.81867	6.87947	6.91842	6.86535	6.92239	6.77108	6.67387	6.74098	0.0933962	10.6174	R		198	1	0.634059	Actg2_R_197	Actg2	P63268	GYSFVTTAER	Acta1, Acta2, Actc1	sp|P62737|ACTA_MOUSE, sp|P68033|ACTC_MOUSE, sp|P68134|ACTS_MOUSE, tr|A0A0U1RQ96|A0A0U1RQ96_MOUSE, tr|A0A494B9T3|A0A494B9T3_MOUSE, tr|D3YZY0|D3YZY0_MOUSE
0.601284	0.630619	0.623192	0.843494	0.782034	0.821228	0.60994	0.72086	-0.0588679	8.82274	R		94	1	0.634094	Uqcrfs1_R_93	Uqcrfs1	Q9CR68	AEVLDSTKSSKESSEAR
2.76503	3.01309	2.95238	2.88584	3.0616	3.00076	2.86081	2.92848	-0.0588245	9.25479	R		705	0.9997	0.634259	Ppp1r12b_R_704	Ppp1r12b	Q8BG95	SLEEEPIYHR		tr|A6H644|A6H644_MOUSE
0.615658	0.68294	0.764492	0.805969	0.744289	0.649851	0.497477	0.604195	0.0933118	8.52161	R		502	1	0.634516	Pccb_R_501	Pccb	Q99MN9	GFVDDIIQPSSTR		tr|E9Q1J7|E9Q1J7_MOUSE
-1.26256	-1.144	-0.972422	-1.19564	-1.15161	-1.04798	-0.99102	-1.14947	-0.0586338	8.29132	R		24	1	0.63498	Psmc2_R_23	Psmc2	P46471	ALDEGDIALLKTYGQSTYSR		tr|Q8BVQ9|Q8BVQ9_MOUSE
0.0198994	-0.256762	-0.574636	-0.384802	-0.385422	-0.158249	-0.0369568	-0.381281	-0.058598	8.4183	M		2	1	0.635116	Srp68_M_1	Srp68	Q8BMA6	AAEKQIPGGGSGGGGSGSGGGGGGSGGGR		tr|A2AAN2|A2AAN2_MOUSE
-0.0366192	-0.0790443	0.195997	-0.0558643	-0.177359	-0.0318546	-0.101284	-0.0376663	0.0931582	8.59507	R		610	0.9987	0.635348	Dpysl3_R_609	Dpysl3	E9PWE8	GMYDGPVFDLTTTPKGGTPAGSTR		sp|Q62188|DPYL3_MOUSE, tr|Q3TT92|Q3TT92_MOUSE
2.4341	2.32864	2.42035	2.41235	2.45703	2.4056	2.45308	2.5137	-0.0584936	9.27869	R		322	1	0.635511	Vim_R_321	Vim	P20152	QVQSLTCEVDALKGTNESLER		tr|A0A0A6YWC8|A0A0A6YWC8_MOUSE
1.50743	1.35818	1.50993	1.51333	1.7471	1.74767	1.0726	1.55481	-0.0583282	8.90799	S		33	0.9981	0.636138	Atp5if1_S_32	Atp5if1	O35143	MDTGAGSIR		tr|E9PV44|E9PV44_MOUSE
-0.250837	-0.123487	-0.126282	-0.129374	-0.157606	-0.210102	-0.357361	-0.276949	0.0930095	8.47527	R		124	1	0.636154	Nes_R_123	Nes	Q6P5H2-2	GWLSTQAAELER		sp|Q6P5H2|NEST_MOUSE
-1.88029	-1.64888	-1.67144	-1.79717	-1.82177	-1.85024	-1.88587	-1.81191	0.0930071	8.20685	R		29607	1	0.636167	Ttn_R_29606	Ttn	A2ASS6	ATGLIEGLDYQFR		sp|A2ASS6-2|TITIN_MOUSE, tr|A0A5K1VVQ1|A0A5K1VVQ1_MOUSE, tr|A0A5K1VVQ9|A0A5K1VVQ9_MOUSE, tr|E9Q8K5|E9Q8K5_MOUSE, tr|E9Q8N1|E9Q8N1_MOUSE
-0.376362	-0.31605	-0.289587	-0.463417	-0.383991	-0.400309	-0.598553	-0.434574	0.0930028	8.48998	R		235	1	0.63619	Acads_R_234	Acads	Q07417	ASSTANLIFEDCR
3.69672	3.64931	3.67332	3.75445	3.83634	3.87006	3.63557	3.66507	-0.0583076	9.54939	R		108	1	0.636216	Fabp3_R_107	Fabp3	P11404	ELVDGKLILTLTHGSVVSTR
1.24925	1.37195	1.36863	1.2098	1.37076	1.22073	1.11359	1.12285	0.0929241	8.70889	R		726	0.9999	0.636617	Nebl_R_725	Nebl	B7ZCI2	ATALSVTPEMER
-1.10584	-1.34138	-1.17748	-1.40733	-1.50137	-1.26998	-1.28306	-1.34917	0.0928869	8.17505	M		2	0.9996	0.636819	Cwc25_M_1	Cwc25	Q9DBF7-3	GGGDLNLKKSWHPQTLR		sp|Q9DBF7|CWC25_MOUSE, tr|A2A6F5|A2A6F5_MOUSE
2.12159	2.12074	2.07459	2.05993	2.03057	2.2685	2.06204	2.24828	-0.0581303	8.96534	R		105	1	0.636888	Rps14_R_104	Rps14	P62264	TKTPGPGAQSALR		tr|D3YVF4|D3YVF4_MOUSE, tr|D3Z7I1|D3Z7I1_MOUSE
-4.85644	-4.49607	-4.38354	-4.91238	-4.53308	-4.76517	-4.90256	-4.81913	0.0928736	7.1954	R		242	0.9983	0.636891	Atp5f1b_R_241	Atp5f1b	P56480	EGNDLYHEMIESGVINLKDATSKVALVYGQMNEPPGARAR
-1.23286	-1.00991	-1.34473	-1.55419	-1.01532	-1.45285	-1.26793	-1.17312	-0.058116	8.24231	W		920	0.9996	0.636942	Mybpc3_W_919	Mybpc3	E9Q9T8	TPALQGLTER		sp|O70468|MYPC3_MOUSE, tr|Q3TF37|Q3TF37_MOUSE, tr|Q3UIK0|Q3UIK0_MOUSE
-4.69139	-5.05923	-5.05854	-4.46892	-4.94059	-4.64843	-4.85445	-4.60224	-0.0580916	7.16602	R		356	0.9496	0.637034	Pkp4_R_355	Pkp4	Q68FH0-2	TVHDMDQFGQQQYDIYER		sp|Q68FH0-3|PKP4_MOUSE, sp|Q68FH0|PKP4_MOUSE, tr|A2AS44|A2AS44_MOUSE, tr|A2AS45|A2AS45_MOUSE, tr|A2AS47|A2AS47_MOUSE
-1.79041	-1.51687	-1.33372	-2.05821	-1.84241	-1.61082	-1.82872	-1.78844	0.092792	7.83357	R		324	0.9999	0.637333	Rps6ka4_R_323	Rps6ka4	Q9Z2B9	SELDVGNFAEEFTR
1.8247	1.97079	2.05838	1.87465	1.94594	1.85678	1.71631	1.83833	0.0927916	8.98862	R		31	1	0.637336	Ehd2_R_30	Ehd2	Q8BH64	TKLLPLEEHYR
-9.51624	-9.56945	-9.71534	-9.61957	-9.58965	-9.48313	-9.65226	-9.46389	-0.0579154	NaN	R		32	0.9997	0.637702	Micall2_R_31	Micall2	Q3TN34	DGLAFCAILHR	Micall1	sp|Q8BGT6-3|MILK1_MOUSE, sp|Q8BGT6|MILK1_MOUSE, tr|A0A2R8W6G4|A0A2R8W6G4_MOUSE, tr|A0A2R8W6U3|A0A2R8W6U3_MOUSE
-1.872	-2.39032	-1.91251	-2.09648	-1.98007	-1.89289	-2.26369	-1.90321	-0.0578613	7.87104	G		1322	0.9982	0.637907	Fbn1_G_1321	Fbn1	Q61554	CTDINECEIGAHNCGR
2.61248	2.74863	2.7551	2.77222	2.92626	2.78055	2.67271	2.74015	-0.0578089	9.42497	R		242	1	0.638106	Uqcrc2_R_241	Uqcrc2	Q9DB77	GGLGLAGAKAKYR
1.44257	1.52757	1.54401	1.63674	1.7266	1.6102	1.48536	1.55978	-0.057765	8.93094	R		77	1	0.638273	GLUD1_R_76	GLUD1	P00366	GASIVEDKLVEDLKTR	Glud1	sp|P26443|DHE3_MOUSE
1.89862	2.16389	1.93936	1.89886	2.06998	1.92607	1.74746	1.78694	0.0925717	8.94007	R		174	1	0.638529	Aldoa_R_173	Aldoa	P05064	YASICQQNGIVPIVEPEILPDGDHDLKR	ALDOA, Aldoc	sp|P00883|ALDOA_RABIT, sp|P05063|ALDOC_MOUSE, tr|A6ZI44|A6ZI44_MOUSE, tr|D3YWI1|D3YWI1_MOUSE
-2.41799	-2.4622	-2.40771	-2.42228	-2.57756	-2.56656	-2.22362	-2.11212	-0.05758	7.88754	-		1	0.9863	0.638975	Washc5_-_0	Washc5	Q8C2E7	MLDFLAENNLCGQAILR
-5.18886	-5.38786	-5.17264	-5.54417	-5.23891	-5.13322	-5.37987	-5.3116	-0.0574822	7.02511	R		82	0.9973	0.639346	Limch1_R_81	Limch1	Q3UH68-3	SFGDKDFR		sp|Q3UH68|LIMC1_MOUSE, tr|A0A571BG24|A0A571BG24_MOUSE, tr|D3YU22|D3YU22_MOUSE, tr|D6RHT2|D6RHT2_MOUSE
0.661655	0.440969	0.452047	0.58766	0.484413	0.396557	0.40312	0.488569	0.0924182	9.24119	C		3	0.9976	0.639363	Acta2_C_2	Acta2	P62737	EEEDSTALVCDNGSGLCKAGFAGDDAPR		tr|A0A494B9T3|A0A494B9T3_MOUSE
0.74127	0.998518	0.905296	0.590294	0.93087	0.749079	1.10629	0.679047	-0.0574765	8.67719	K		1620	1	0.639368	Myh6_K_1619	Myh6	Q02566	MEGDLNEMEIQLSQANR
-4.53476	-4.66416	-4.74669	-4.84843	-4.69768	-4.86009	-4.57753	-4.42912	-0.0574098	7.20772	R		260	0.9874	0.639621	Dnajb4_R_259	Dnajb4	Q9D832	EALCGCSLNVPTMDGR
5.91029	6.13543	5.78824	6.06658	6.25051	6.09311	6.01007	5.77611	-0.0573163	10.9485	M		2	1	0.639976	Rps19_M_1	Rps19	Q9CZX8	PGVTVKDVNQQEFVR		tr|D3YUG3|D3YUG3_MOUSE, tr|D3YUT3|D3YUT3_MOUSE, tr|D3Z5R8|D3Z5R8_MOUSE, tr|D3Z722|D3Z722_MOUSE, tr|S4R223|S4R223_MOUSE
1.72286	1.76686	1.79695	1.6208	1.62913	1.6537	1.6243	1.63134	0.0922503	8.89721	R		163	0.9997	0.640276	Mrm1_R_162	Mrm1	Q99J25	SAHFLGVDR
-4.18183	-4.5548	-4.18861	-4.23852	-4.02437	-4.30393	-4.31858	-4.28803	-0.0572109	7.32819	R		98	0.9546	0.640376	Cope_R_97	Cope	O89079	DSIVLELDR		tr|D3Z315|D3Z315_MOUSE, tr|F6YFR7|F6YFR7_MOUSE
-4.76086	-5.28987	-5.00592	-5.16385	-5.32389	-4.93831	-4.97702	-4.75257	-0.057178	7.12145	P		58	0.995	0.640501	Aldoart1_P_57	Aldoart1	A6ZI46	CPYPALTTEQKKELSDIAHR		tr|Q9CPQ9|Q9CPQ9_MOUSE
-3.78162	-4.44091	-4.26677	-3.87467	-4.4616	-4.09147	-4.11267	-4.06702	0.0921988	7.57386	R		257	0.9804	0.640556	Actb_R_256	Actb	P60710	CPEALFQPSFLGMESCGIHETTFNSIMKCDVDIR	Actg1	sp|P63260|ACTG_MOUSE, tr|E9Q1F2|E9Q1F2_MOUSE, tr|F8WGM8|F8WGM8_MOUSE
-3.86913	-3.88864	-3.77937	-3.65998	-3.73611	-3.77085	-3.63453	-3.82741	-0.0570502	7.47811	R		2145	0.9985	0.640987	Plec_R_2144	Plec	Q9QXS1-10	QKAQVEQELTTLR		sp|Q9QXS1-11|PLEC_MOUSE, sp|Q9QXS1-12|PLEC_MOUSE, sp|Q9QXS1-13|PLEC_MOUSE, sp|Q9QXS1-14|PLEC_MOUSE, sp|Q9QXS1-15|PLEC_MOUSE, sp|Q9QXS1-16|PLEC_MOUSE, sp|Q9QXS1-2|PLEC_MOUSE, sp|Q9QXS1-3|PLEC_MOUSE, sp|Q9QXS1-4|PLEC_MOUSE, sp|Q9QXS1-5|PLEC_MOUSE, sp|Q9QXS1-6|PLEC_MOUSE, sp|Q9QXS1-7|PLEC_MOUSE, sp|Q9QXS1-8|PLEC_MOUSE, sp|Q9QXS1-9|PLEC_MOUSE, sp|Q9QXS1|PLEC_MOUSE, tr|E9Q3W4|E9Q3W4_MOUSE
1.15663	1.46248	1.58959	1.01464	1.54897	1.33181	1.27229	1.29825	-0.0569963	8.72707	F		32	0.9975	0.641192	Uqcrq_F_31	Uqcrq	Q9CQ69	SKGIPNVLR
0.214659	0.18284	0.0949612	0.192797	0.2924	0.180412	0.254204	0.186134	-0.0569735	8.40072	P		4	0.9999	0.641279	Mthfd1_P_3	Mthfd1	Q922D8	AGILNGKLVSAQIR
5.19105	5.43459	5.42525	5.36199	5.84268	5.5159	5.01328	5.26866	-0.05691	10.1603	R		183	0.9971	0.64152	Cpt2_R_182	Cpt2	P52825	SDTDAFKR		tr|A2A8E8|A2A8E8_MOUSE
1.85404	1.45341	1.7348	1.49764	1.59577	1.41663	2.36404	1.39103	-0.0568953	8.86619	K		769	1	0.641576	Myh6_K_768	Myh6	Q02566	AGLLGLLEEMRDER	Myh7	sp|Q91Z83|MYH7_MOUSE
-4.53162	-4.45588	-4.30457	-4.41988	-4.28857	-4.45657	-4.71273	-4.62208	0.0919991	7.26958	R		76	0.9757	0.641642	Anp32b_R_75	Anp32b	Q9EST5-2	IFGGLDR		sp|Q9EST5|AN32B_MOUSE
2.41686	2.65897	2.7469	2.52019	2.59363	2.52263	2.35601	2.50271	0.0919881	9.10916	R		628	1	0.641702	Sorbs3_R_627	Sorbs3	Q9R1Z8	SAFPFPITLQEPR		tr|A0A2I3BS41|A0A2I3BS41_MOUSE, tr|Q8K0M3|Q8K0M3_MOUSE
-0.874647	-1.71612	-1.62405	-0.815245	-1.44646	-1.07597	-1.35169	-0.928659	-0.0568218	8.25437	N		75	0.9916	0.641855	Ctsz_N_74	Ctsz	Q9WUU7	GVNYASVTR
-1.05503	-1.14061	-1.18688	-1.06967	-1.28255	-1.15105	-1.23487	-1.15147	0.0919375	8.30389	R		2218	0.9995	0.641977	Tln1_R_2217	Tln1	P26039	ACKEAAFHPEVAPDVR
-2.04289	-2.27198	-2.07166	-2.09142	-1.96937	-2.04045	-2.03107	-2.20997	-0.0567698	7.99473	R		445	0.9451	0.642053	Jup_R_444	Jup	Q02257	AGDKDDITEPAVCALR
0.417917	0.598068	0.690187	0.505634	0.602505	0.539658	0.383266	0.318789	0.0918975	8.46259	R		32036	1	0.642195	Ttn_R_32035	Ttn	A2ASS6	VSWRPPADDGGADILGYILER		sp|A2ASS6-2|TITIN_MOUSE, tr|A0A5K1VVQ1|A0A5K1VVQ1_MOUSE, tr|A0A5K1VVQ9|A0A5K1VVQ9_MOUSE, tr|E9Q8K5|E9Q8K5_MOUSE, tr|E9Q8N1|E9Q8N1_MOUSE
-1.2581	-1.39487	-1.7002	-1.82319	-1.47894	-1.91292	-1.59109	-1.56098	0.0918941	7.84013	R		259	0.9998	0.642213	Krt8_R_258	Krt8	P11679	SLDMDGIIAEVR
4.16535	4.03279	3.96487	4.04725	3.97385	4.22526	4.17051	4.06751	-0.0567145	9.69469	M		2	1	0.642263	Fkbp4_M_1	Fkbp4	P30416	TAEEMKAAENGAQSAPLPLEGVDISPKQDEGVLKVIKR
-3.47448	-4.13279	-3.80233	-3.35561	-3.68282	-3.65133	-3.82158	-3.38292	-0.0566397	7.54021	D		28999	0.9341	0.642548	Ttn_D_28998	Ttn	A2ASS6	EEEWTIVSTR		sp|A2ASS6-2|TITIN_MOUSE, tr|A0A5K1VVQ1|A0A5K1VVQ1_MOUSE, tr|A0A5K1VVQ9|A0A5K1VVQ9_MOUSE, tr|E9Q8K5|E9Q8K5_MOUSE, tr|E9Q8N1|E9Q8N1_MOUSE
-0.230219	-0.298086	-0.218489	-0.329996	0.0503635	-0.139891	-0.454985	-0.305889	-0.0565972	8.28246	R		72	1	0.64271	Acss1_R_71	Acss1	Q99NB1	DTLVWDTPYHTVWDCDFR
-0.0901928	-0.0591698	-0.00965881	-0.338148	-0.215372	-0.28681	-0.19964	-0.162474	0.0917816	8.39838	R		167	1	0.642826	Psmb5_R_166	Psmb5	O55234	GPGLYYVDSEGNR
-3.08276	-3.17365	-2.97936	-2.9971	-2.90011	-3.03702	-3.15481	-2.91472	-0.0565524	7.44163	R		224	1	0.64288	Psmc6_R_223	Psmc6	P62334	DHQPCIIFMDEIDAIGGR
-0.567122	-0.556635	-0.467558	-0.567837	-0.667858	-0.706911	-0.530849	-0.620558	0.0917563	8.42723	R		163	1	0.642964	Nucb1_R_162	Nucb1	Q02819	DLAQYDAAHHEEFKR		tr|A0A1B0GR41|A0A1B0GR41_MOUSE, tr|A0A1B0GR92|A0A1B0GR92_MOUSE, tr|A0A1B0GS16|A0A1B0GS16_MOUSE, tr|A0A1C7CYU3|A0A1C7CYU3_MOUSE
-3.66493	-3.55728	-3.58768	-3.47006	-3.51417	-3.38475	-3.47011	-3.68488	-0.0565071	7.55209	R		26984	1	0.643053	Ttn_R_26983	Ttn	A2ASS6	VLDSPSAPVNLTIR		sp|A2ASS6-2|TITIN_MOUSE, tr|A0A5K1VVQ1|A0A5K1VVQ1_MOUSE, tr|A0A5K1VVQ9|A0A5K1VVQ9_MOUSE, tr|E9Q8K5|E9Q8K5_MOUSE, tr|E9Q8N1|E9Q8N1_MOUSE
-9.36778	-9.43834	-9.61942	-9.93048	-9.80945	-9.39621	-9.47101	-9.45359	-0.0564442	NaN	D		4	0.9996	0.643292	Nap1l1_D_3	Nap1l1	P28656	IDNKEQSELDQDLEDVEEVEEEETGEETKIKAR		tr|Q3TF41|Q3TF41_MOUSE, tr|Q8BSH9|Q8BSH9_MOUSE
-3.78022	-3.88524	-3.84006	-3.58131	-3.96143	-3.43011	-4.06341	-3.40661	-0.0563164	7.50371	R		274	1	0.643779	Crat_R_273	Crat	P47934	ESVNSIQKSIFTVCLDKQVPR		tr|H7BX88|H7BX88_MOUSE
3.7456	3.70716	3.80892	3.81951	3.71869	3.70903	3.64782	3.63945	0.0915499	9.58237	R		365	1	0.644089	Vim_R_364	Vim	P20152	LQDEIQNMKEEMAR		tr|A0A0A6YWC8|A0A0A6YWC8_MOUSE
4.54916	4.20242	4.03767	4.6613	4.09948	4.51477	4.0507	4.41957	0.091507	9.73179	D		120	0.9999	0.644323	Ckm_D_119	Ckm	P07310	DLDPNYVLSSR	CKM, Ckb	sp|P06732|KCRM_HUMAN, sp|Q04447|KCRB_MOUSE, tr|A0A0J9YKD4|A0A0J9YKD4_MOUSE
3.05988	3.17961	3.25804	3.10853	3.15403	3.09539	2.91416	3.07658	0.0914788	9.29167	R		515	0.9957	0.644476	Acad9_R_514	Acad9	Q8JZN5	TVETLLLR
2.97348	2.93908	3.13912	2.54975	3.02007	3.04464	2.77487	2.98628	-0.0561104	9.34418	R		115	0.9988	0.644563	Fbn1_R_114	Fbn1	Q61554	SIQHCSIR
2.97588	3.04944	3.11674	3.05328	3.10493	2.9782	2.81209	2.93444	0.0914197	9.50597	R		625	1	0.644798	Ndufs1_R_624	Ndufs1	Q91VD9	ALSEIAGITLPYDTLDQVR
-0.489794	-0.306202	-0.273087	-0.273939	-0.333899	-0.402567	-0.547647	-0.424381	0.0913682	8.22446	R		338	0.9999	0.645079	Adprhl1_R_337	Adprhl1	A0A0N4SVK8	LEDLGAALHR		sp|Q8BGK2|ARHL1_MOUSE
6.32535	6.30091	6.33773	6.47685	6.74533	6.35957	6.26024	6.2994	-0.0559249	10.3208	E		45	1	0.64527	Acadvl_E_44	Acadvl	P50544	ATQAVLDKPETLSSDASTR
1.4753	1.38918	1.70107	1.5216	1.53275	1.59512	1.48861	1.69418	-0.0558791	8.78526	R		155	1	0.645444	Mtx3_R_154	Mtx3	D3YTP3	GEPPLYHVQEVEAQIYR
-1.15059	-1.18282	-1.21027	-1.01315	-1.29115	-1.17803	-1.28118	-1.17135	0.0912228	8.16068	R		233	1	0.645872	Qrsl1_R_232	Qrsl1	Q9CZN8	CVDDTAIVLGTLAGHDPKDSTTVR
0.555164	0.618767	0.767267	0.575266	0.68379	0.630791	0.351099	0.486147	0.0911593	8.5759	R		79	1	0.646219	Des_R_78	Des	P31001	APSYGAGELLDFSLADAVNQEFLATR
-0.380396	-0.437038	-0.29126	-0.3349	-0.314789	-0.356647	-0.599424	-0.537329	0.0911489	8.19428	R		2287	0.9719	0.646276	Flnc_R_2286	Flnc	Q8VHX6-2	AGGTGLER		sp|Q8VHX6|FLNC_MOUSE
-0.532614	-0.528046	-0.403448	-0.293928	-0.53652	-0.531012	-0.473269	-0.581821	0.0911465	8.23708	R		339	0.9994	0.646289	Cstf2t_R_338	Cstf2t	Q8C7E9	GLLGDAPNDPR	Cstf2	sp|Q8BIQ5-2|CSTF2_MOUSE, sp|Q8BIQ5|CSTF2_MOUSE, tr|A2AEK3|A2AEK3_MOUSE
-1.44716	-1.683	-1.59755	-1.50363	-1.66156	-1.56114	-1.65678	-1.71637	0.0911264	8.11931	M		2	0.967	0.646398	Rbm34_M_1	Rbm34	Q8C5L7	ALGGEER		tr|A0A1D5RLR3|A0A1D5RLR3_MOUSE
-1.38955	-1.15903	-1.3122	-1.23536	-1.28665	-1.43195	-0.967793	-1.18766	-0.0555253	8.23525	H		57	1	0.646793	Sdhd_H_56	Sdhd	Q9CXV1	SGSKAASLHWTSER
3.73308	3.75312	3.81879	3.79978	3.86397	3.7638	3.81603	3.88301	-0.0555139	9.48346	R		282	0.998	0.646837	Anxa6_R_281	Anxa6	P14824	SELDMLDIR		tr|F8WIT2|F8WIT2_MOUSE
3.49151	3.60695	3.44655	3.35708	3.47109	3.40704	3.30147	3.35832	0.0910435	9.91107	R		37	1	0.646851	Hspa8_R_36	Hspa8	P63017	TTPSYVAFTDTER	Hspa1a, Hspa1b, Hspa1l, Hspa2	sp|P16627|HS71L_MOUSE, sp|P17156|HSP72_MOUSE, sp|P17879|HS71B_MOUSE, sp|Q61696|HS71A_MOUSE, tr|D3Z5E2|D3Z5E2_MOUSE, tr|Q504P4|Q504P4_MOUSE
-0.177425	-0.0675697	0.0497684	-0.125135	-0.0444927	-0.288507	-0.243786	-0.10775	0.0910435	8.41453	R		1166	1	0.646851	Sorbs2_R_1165	Sorbs2	Q3UTJ2-2	VDQNWYEGKIPGTNR		sp|Q3UTJ2-3|SRBS2_MOUSE, sp|Q3UTJ2-4|SRBS2_MOUSE, sp|Q3UTJ2-5|SRBS2_MOUSE, sp|Q3UTJ2|SRBS2_MOUSE, tr|A0A0R4J1T1|A0A0R4J1T1_MOUSE, tr|A0A0R4J1W0|A0A0R4J1W0_MOUSE, tr|A0A5F8MPQ4|A0A5F8MPQ4_MOUSE, tr|B2RXQ9|B2RXQ9_MOUSE, tr|B7ZWM6|B7ZWM6_MOUSE, tr|B9EKP8|B9EKP8_MOUSE, tr|D3Z080|D3Z080_MOUSE, tr|Z4YJR7|Z4YJR7_MOUSE
1.78616	1.44643	1.49847	1.22189	1.2243	1.54662	1.25014	1.56774	0.0910382	9.00704	R		1472	0.9944	0.64688	Fbn1_R_1471	Fbn1	Q61554	CECEIGYELDR
1.45664	1.22487	1.37001	1.23919	1.21436	1.23259	1.24998	1.22989	0.0909739	8.99379	R		123	0.9991	0.647231	Sfr1_R_122	Sfr1	Q8BP27-2	SSSHSFCSVVKR		sp|Q8BP27|SFR1_MOUSE
2.06383	2.10079	2.19141	2.2935	1.98881	2.01524	2.2392	2.04244	0.09096	9.1379	G		28	1	0.647307	Insr_G_27	Insr	P15208	HLYPGEVCPGMDIR
-2.72411	-3.05256	-2.86507	-2.66373	-2.69555	-3.08125	-2.52887	-2.77827	-0.0553818	7.76885	N		622	0.9256	0.647341	Vcl_N_621	Vcl	Q64727	REEVFDER
0.332661	0.319111	0.0990753	-0.00285721	-0.29225	0.223736	0.290445	0.162283	0.0909438	8.54464	R		50	1	0.647395	Psrc1_R_49	Psrc1	Q9D0P7	SNPNEVAPALQGVR		tr|A2AEF3|A2AEF3_MOUSE
2.6538	2.72341	2.59505	2.77284	2.74905	2.78717	2.74276	2.68726	-0.055285	9.43524	R		216	1	0.647711	Ckm_R_215	Ckm	P07310	GIWHNDNKSFLVWVNEEDHLR	CKM	sp|P06732|KCRM_HUMAN, tr|A0A0J9YKD4|A0A0J9YKD4_MOUSE
-1.72755	-1.49951	-1.89904	-2.26248	-1.62991	-1.85603	-1.8511	-1.83043	-0.0552807	7.78697	C		110	0.9999	0.647727	Myl12a_C_109	Myl12a	Q6ZWQ9	FDEEAIGTIQEDYLR
1.22313	0.987946	1.08811	1.21861	1.11655	1.33369	1.07974	1.2089	-0.055274	8.95862	L		1327	0.9991	0.647752	Myh2_L_1326	Myh2	G3UW82	EEEVKAKNALAHALQSSR
1.06274	1.37652	1.38186	1.45724	1.3912	1.24408	1.00977	1.26987	0.0908637	8.73071	R		489	1	0.647833	Stip1_R_488	Stip1	Q60864	AMADPEVQQIMSDPAMR
8.36138	8.0616	8.19257	8.20105	8.07484	8.28955	8.4033	8.2699	-0.0552468	10.81	G		20	1	0.647856	Pdia6_G_19	Pdia6	Q922R8	LYSSSDDVIELTPSNFNR		tr|F7DBQ0|F7DBQ0_MOUSE, tr|Q3TML0|Q3TML0_MOUSE
-0.687807	-0.615847	-0.779726	-0.46051	-0.71928	-0.976604	-0.529972	-0.681435	0.0908504	8.3969	R		173	0.9687	0.647906	Rbmx_R_172	Rbmx	Q9WV02	SSSGLGGR		sp|Q9WV02-2|RBMX_MOUSE, tr|A2AFI3|A2AFI3_MOUSE, tr|S4R1F6|S4R1F6_MOUSE
1.37832	1.30592	1.41241	1.35789	1.29317	1.28526	1.29059	1.22217	0.0908384	8.70988	R		337	0.9999	0.647971	Sptan1_R_336	Sptan1	A3KGU9	EELITNWEQIR		sp|P16546-2|SPTN1_MOUSE, sp|P16546|SPTN1_MOUSE, tr|A3KGU5|A3KGU5_MOUSE, tr|A3KGU7|A3KGU7_MOUSE, tr|E9Q447|E9Q447_MOUSE
-5.472	-5.54135	-5.49588	-5.45544	-5.35215	-5.45148	-5.52498	-5.41527	-0.0551949	6.96243	R		151	1	0.648055	Ak2_R_150	Ak2	Q9WTP6-2	SYHEEFNPPKEPMKDDITGEPLIRR		sp|Q9WTP6|KAD2_MOUSE
4.94519	4.96678	4.97222	4.98861	5.23166	5.06427	4.89206	4.9054	-0.0551472	10.2293	R		9	0.9999	0.648237	Myom1_R_8	Myom1	Q62234-2	SHQHYDLSYR		sp|Q62234|MYOM1_MOUSE, tr|A0A3B2W4I4|A0A3B2W4I4_MOUSE, tr|Z4YJF5|Z4YJF5_MOUSE
3.22569	3.30621	3.33885	3.30433	3.23927	3.29664	3.04249	3.23357	0.0907774	9.56269	R		356	1	0.648304	Hnrnpa3_R_355	Hnrnpa3	Q8BG05	SSGSPYGGGYGSGGGSGGYGSR		sp|Q8BG05-2|ROA3_MOUSE, tr|A2AL12|A2AL12_MOUSE, tr|A2AL13|A2AL13_MOUSE
0.466328	0.201117	0.233208	0.683495	0.199247	0.458401	0.102076	0.461456	0.0907416	8.4338	D		33882	0.9996	0.6485	Ttn_D_33881	Ttn	A2ASS6	EELLLPIDDYLAMKR		sp|A2ASS6-2|TITIN_MOUSE, tr|A0A5K1VVQ1|A0A5K1VVQ1_MOUSE, tr|A0A5K1VVQ9|A0A5K1VVQ9_MOUSE, tr|E9Q8K5|E9Q8K5_MOUSE, tr|E9Q8N1|E9Q8N1_MOUSE
5.28245	5.28222	5.3219	5.29373	5.25431	5.21501	5.17482	5.17343	0.0906796	9.93873	R		231	0.9953	0.648839	Mdh1_R_230	Mdh1	P14152	GAAVIKAR		tr|A0A5F8MPN8|A0A5F8MPN8_MOUSE
-2.4578	-2.48392	-2.48595	-2.24902	-2.28789	-2.36058	-2.53134	-2.27707	-0.054956	8.58193	R		262	0.9995	0.648967	Fhl2_R_261	Fhl2	O70433	GFLTERDDILCPDCGKDI
-2.48772	-2.40841	-2.42804	-2.29975	-2.2427	-2.35762	-2.59586	-2.20793	-0.054955	7.89236	N		41	1	0.648971	Sdha_N_40	Sdha	Q8K2B3	KKASAKVSDAISTQYPVVDHEFDAVVVGAGGAGLR		tr|A0A1Y7VJ55|A0A1Y7VJ55_MOUSE
1.15028	1.35887	1.28783	1.27518	1.29176	1.21539	1.06325	1.13918	0.0906463	8.69574	R		768	0.9825	0.649021	Aco2_R_767	Aco2	Q99KI0	AGSALNR
-0.4161	-0.548632	-0.146214	-0.865105	-0.415543	-0.520967	-0.397602	-0.422279	-0.0549145	8.27077	R		878	1	0.649125	Pxdn_R_877	Pxdn	Q3UQ28	SSPVCGSGMTSLLMNSVYPR		tr|A0A1W2P6L9|A0A1W2P6L9_MOUSE
3.01782	2.82761	2.92876	2.80112	2.49408	2.86887	3.04047	2.80946	0.0906081	9.72308	N		7	0.9966	0.64923	Eif3b_N_6	Eif3b	Q8JZQ9	VAVPEAAEER
3.78318	3.94548	3.94295	3.84959	3.88116	3.8691	3.65311	3.7555	0.0905848	9.5566	R		339	1	0.649358	Mybpc3_R_338	Mybpc3	E9Q9T8	IAFQHGVTDLR		tr|Q3TF37|Q3TF37_MOUSE, tr|Q3UIK0|Q3UIK0_MOUSE
3.69275	3.53286	3.39877	3.93757	3.65527	3.81406	3.53957	3.77226	-0.0548015	9.47906	D		1036	0.9994	0.649557	Myh6_D_1035	Myh6	Q02566	LEGSLEQEKKVR	Myh7	sp|Q91Z83|MYH7_MOUSE
-0.723272	-0.704107	-0.648788	-0.617626	-0.737209	-0.716745	-0.894943	-0.707003	0.0905266	8.3902	R		558	0.9911	0.649676	Wapl_R_557	Wapl	Q65Z40	SPTKAVYNAR		tr|B7ZP47|B7ZP47_MOUSE
3.18626	3.2885	3.33242	3.47675	3.22393	3.2912	3.24704	3.15972	0.0905089	9.33063	F		156	0.9999	0.649772	Myh6_F_155	Myh6	Q02566	SISDNAYQYMLTDR	Myh7	sp|Q91Z83|MYH7_MOUSE
-0.971352	-0.773016	-0.814066	-1.14168	-0.826071	-0.960379	-0.940409	-1.33515	0.0904732	8.04099	R		71	1	0.649968	Ndrg2_R_70	Ndrg2	Q9QYG0-2	FGDMQEIIQNFVR		sp|Q9QYG0|NDRG2_MOUSE, tr|A0A2I3BPL1|A0A2I3BPL1_MOUSE, tr|A0A2I3BPW0|A0A2I3BPW0_MOUSE, tr|A0A2I3BQM5|A0A2I3BQM5_MOUSE, tr|A0A2I3BQR5|A0A2I3BQR5_MOUSE, tr|A0A2I3BS20|A0A2I3BS20_MOUSE
2.51489	2.6446	2.68527	2.52151	2.84875	2.70185	2.39322	2.64117	-0.0546813	9.18919	R		1458	0.9921	0.650016	Hspg2_R_1457	Hspg2	B1B0C7	SYEIIFR		sp|Q05793|PGBM_MOUSE, tr|E9PZ16|E9PZ16_MOUSE
-0.556107	-0.445076	-0.409163	-0.418201	-0.51034	-0.513365	-0.359049	-0.227411	-0.0545955	8.47867	R		292	0.9996	0.650345	Mcm3_R_291	Mcm3	P25206	SKDVFEQLAR
-4.1978	-3.68038	-3.76439	-3.61721	-4.18719	-4.1419	-3.30234	-3.98986	0.0903783	7.44826	R		140	1	0.650487	Atp2a2_R_139	Atp2a2	O55143-2	IKAKDIVPGDIVEIAVGDKVPADIR		sp|O55143|AT2A2_MOUSE
1.52576	1.50315	1.56806	1.47053	1.58892	1.68368	1.60562	1.40732	-0.0545096	8.89895	R		375	0.9993	0.650673	Des_R_374	Des	P31001	HLKDEMAR
-6.20177	-6.3742	-6.10946	-6.28343	-5.98453	-6.26892	-6.26068	-6.23686	-0.0544682	7.40613	R		2165	0.9732	0.650831	Fn1_R_2164	Fn1	P11276	PYLPNVDEEVQIGHVPR		tr|A0A087WR50|A0A087WR50_MOUSE, tr|A0A087WSN6|A0A087WSN6_MOUSE, tr|B9EHT6|B9EHT6_MOUSE, tr|Q3UHL6|Q3UHL6_MOUSE
-3.2639	-3.06191	-3.30175	-2.92909	-3.19874	-3.06277	-3.02118	-3.05611	-0.0544596	7.67155	R		484	0.9865	0.650864	Shmt2_R_483	Shmt2	Q9CZN7-2	QQVEQFAR		sp|Q9CZN7|GLYM_MOUSE
-2.03714	-1.97492	-2.03116	-1.94205	-2.24736	-2.02929	-2.11772	-1.95212	0.090302	8.86565	R		154	1	0.650905	Gtf2f1_R_153	Gtf2f1	Q3THK3	TLTAEEAEEEWER
3.25582	3.44851	3.37362	3.33429	3.39064	3.2936	3.14285	3.22399	0.0902872	9.32441	R		46	0.9999	0.650986	Pdha1_R_45	Pdha1	P35486	LEEGPPVTTVLTR
-4.24757	-4.18662	-4.15406	-4.08332	-4.28457	-4.20564	-4.35963	-4.18279	0.0902648	8.78929	R		341	0.9999	0.651108	Anapc1_R_340	Anapc1	P53995	SPSISNMAALSR		tr|A2ATQ5|A2ATQ5_MOUSE
-1.22595	-1.23285	-1.11147	-1.27065	-1.41557	-1.37405	-1.19031	-1.222	0.0902529	8.24511	R		3504	0.9987	0.651174	Ttn_R_3503	Ttn	A2ASS6	QEGAAPVFIR		sp|A2ASS6-2|TITIN_MOUSE, tr|A0A5K1VVQ1|A0A5K1VVQ1_MOUSE, tr|A0A5K1VVQ9|A0A5K1VVQ9_MOUSE
-1.38457	-1.76305	-1.58477	-1.38949	-1.83654	-1.7074	-1.4286	-1.51033	0.0902448	8.13958	R		282	0.9988	0.651218	Actn4_R_281	Actn4	P57780	ICKVLAVNQENEHLMEDYER		tr|A0A1L1SV25|A0A1L1SV25_MOUSE, tr|E9Q2W9|E9Q2W9_MOUSE
1.79165	1.60308	1.81033	1.75071	1.97701	1.72109	1.67383	1.80127	-0.0543575	8.94851	R		176	0.9999	0.651255	Mpp7_R_175	Mpp7	Q8BVD5-2	SGLIHVGDELR		sp|Q8BVD5-3|MPP7_MOUSE, sp|Q8BVD5-4|MPP7_MOUSE, sp|Q8BVD5-5|MPP7_MOUSE, sp|Q8BVD5|MPP7_MOUSE, tr|A0A3Q4EGM2|A0A3Q4EGM2_MOUSE, tr|A0A3Q4EH71|A0A3Q4EH71_MOUSE, tr|G5E8S8|G5E8S8_MOUSE
1.27382	1.16922	1.25575	1.46947	1.23533	1.26966	1.04899	1.25351	0.0901957	9.51444	R		356	1	0.651487	Sdha_R_355	Sdha	Q8K2B3	GCGPEKDHVYLQLHHLPPEQLATR
1.54648	1.42563	1.29552	1.93674	1.34847	1.69531	1.18361	1.61624	0.0901842	8.9313	D		57	1	0.651549	Tnnt2_D_56	Tnnt2	P50752-2	AEEGPVEDTKPKPSR		sp|P50752-3|TNNT2_MOUSE, sp|P50752-4|TNNT2_MOUSE, sp|P50752|TNNT2_MOUSE, tr|A0A087WQP1|A0A087WQP1_MOUSE, tr|A0A087WRX3|A0A087WRX3_MOUSE, tr|Q6P3Z7|Q6P3Z7_MOUSE
-2.12753	-1.90701	-2.17667	-1.80777	-2.37669	-2.05379	-2.02387	-1.9251	0.0901136	7.9909	R		462	0.9054	0.651936	Pcca_R_461	Pcca	Q91ZA3	MEDALDNYVIR
-3.54344	-3.71166	-3.78045	-3.52576	-3.56246	-3.71798	-3.49451	-3.57014	-0.0540547	7.53063	M		402	0.9994	0.652413	Gpi_M_401	Gpi	P06745	IPCDFLIPVQTQHPIR	Gpi1	tr|A0A0U1RP97|A0A0U1RP97_MOUSE, tr|A0A0U1RQ18|A0A0U1RQ18_MOUSE
2.11547	2.1995	2.26058	2.21898	2.20112	2.16501	2.49312	2.15135	-0.0540133	9.2766	Q		28	1	0.652572	M6pr_Q_27	M6pr	P24668	IEEKSCDLVGEKDKESKNEVALLER
3.49142	3.52816	3.42533	3.48627	3.46311	3.37745	3.41242	3.31829	0.0899792	9.39994	R		28	0.9987	0.652673	Gpi_R_27	Gpi	P06745	ELFEADPER	Gpi1	tr|A0A0U1RP97|A0A0U1RP97_MOUSE, tr|A0A0U1RQ72|A0A0U1RQ72_MOUSE
2.28934	2.34299	2.3233	2.43454	2.24416	2.30456	2.18882	2.29272	0.0899792	9.0594	R		342	1	0.652673	Khsrp_R_341	Khsrp	Q3U0V1	SGEMIKKIQNDAGVR		tr|A0A3B2W465|A0A3B2W465_MOUSE, tr|A0A3B2WCD8|A0A3B2WCD8_MOUSE
5.64488	5.65933	5.57536	5.72937	5.63309	5.77802	5.70708	5.70661	-0.053967	10.101	-		1	0.9999	0.652749	Ciao1_-_0	Ciao1	Q99KN2	MKDSLVLQSR		tr|G3UYN9|G3UYN9_MOUSE, tr|G3UYR5|G3UYR5_MOUSE, tr|G3UYS4|G3UYS4_MOUSE
1.9247	1.86441	1.80099	1.78391	1.87175	2.01745	1.87976	1.82079	-0.0539351	9.14183	R		171	1	0.652872	Rchy1_R_170	Rchy1	Q9CR50	TCYEEMLKEGYR		tr|G3UWD8|G3UWD8_MOUSE
-2.88146	-2.85903	-2.86811	-2.79079	-2.81886	-2.72865	-2.81213	-2.82411	-0.0539093	7.76347	R		650	1	0.65297	Ttn_R_649	Ttn	A2ASS6	KEVETTALSTIAVATAKAKEQETVLR		sp|A2ASS6-2|TITIN_MOUSE, sp|A2ASS6-3|TITIN_MOUSE, tr|A0A5K1VVQ1|A0A5K1VVQ1_MOUSE, tr|A0A5K1VVQ9|A0A5K1VVQ9_MOUSE, tr|E9Q8K5|E9Q8K5_MOUSE, tr|E9Q8N1|E9Q8N1_MOUSE
1.29619	1.52809	1.49961	1.4712	1.51324	1.4258	1.16656	1.3299	0.0898991	8.99889	R		186	1	0.653112	Ndufs3_R_185	Ndufs3	Q9DCT2	ILTDYGFEGHPFR
-1.49784	-1.33389	-1.39809	-1.44912	-1.20312	-1.37905	-1.48149	-1.39979	-0.0538697	8.19007	R		528	0.9916	0.653122	Atp5f1a_R_527	Atp5f1a	Q03265	SDGKISEQSDAKLKEIVTNFLAGFEP		tr|D3Z6F5|D3Z6F5_MOUSE
0.892677	0.867161	0.878635	0.857149	1.08038	0.965973	0.363325	0.726429	0.089879	8.83696	R		862	0.9999	0.653222	Cobll1_R_861	Cobll1	Q3UMF0-2	TLSSPTGTETNPPKAPR		sp|Q3UMF0-3|COBL1_MOUSE, sp|Q3UMF0-4|COBL1_MOUSE, sp|Q3UMF0|COBL1_MOUSE, tr|B1AZ14|B1AZ14_MOUSE, tr|B1AZ15|B1AZ15_MOUSE
4.59055	4.43989	4.37452	4.41817	4.17278	4.41433	4.5155	4.36102	0.0898776	9.65491	M		12	1	0.653229	Ppp2r5c_M_11	Ppp2r5c	Q60996-2	VVDAASSNGPFQPVALLHIR		sp|Q60996-3|2A5G_MOUSE, sp|Q60996-4|2A5G_MOUSE, sp|Q60996|2A5G_MOUSE
-1.45937	-1.784	-1.62017	-1.80704	-1.76899	-1.48309	-1.61571	-1.58752	-0.0538206	8.11267	N		1105	0.9823	0.65331	Lmo7_N_1104	Lmo7	E9PYF4	AQETGNLVMDVR		tr|E9PYI7|E9PYI7_MOUSE, tr|F6TFN2|F6TFN2_MOUSE, tr|F6VG99|F6VG99_MOUSE
1.75537	1.76642	1.80399	1.87141	1.97258	1.87288	1.72434	1.84254	-0.0537839	9.02794	A		29	1	0.653451	Ndufv2_A_28	Ndufv2	Q9D6J6	VHNGAGGALFVHR
-2.96836	-3.0617	-3.12156	-3.10753	-3.10115	-3.11738	-3.0824	-3.31751	0.0898213	7.67509	R		56	0.9998	0.653538	Hspb8_R_55	Hspb8	Q9JK92	LSSAWPGTLR
-0.143753	-0.185335	-0.166214	-0.1196	-0.132347	-0.0432892	-0.0572262	-0.167027	-0.0537534	8.51562	R		1951	1	0.653568	Flnc_R_1950	Flnc	Q8VHX6-2	APSGNEEPCLLKR		sp|Q8VHX6|FLNC_MOUSE
1.30886	1.45779	1.46414	1.34774	1.34944	1.29139	1.23434	1.34418	0.0897975	8.93879	R		31	0.9812	0.653669	Rpl8_R_30	Rpl8	P62918	AVDFAER
1.49174	1.49051	1.59021	1.42841	1.48626	1.45475	1.36743	1.33324	0.0897965	8.78704	R		20149	0.9998	0.653674	Ttn_R_20148	Ttn	A2ASS6	LIEGNEYIFR		sp|A2ASS6-2|TITIN_MOUSE, tr|A0A5K1VVQ1|A0A5K1VVQ1_MOUSE, tr|A0A5K1VVQ9|A0A5K1VVQ9_MOUSE, tr|E9Q8K5|E9Q8K5_MOUSE, tr|E9Q8N1|E9Q8N1_MOUSE
1.47273	1.57179	1.52806	1.48581	1.73135	1.60038	1.3886	1.55288	-0.0537043	8.7794	R		240	1	0.653756	Phb1_R_239	Phb1	P67778	KLEAAEDIAYQLSR
5.15101	5.31062	5.33847	5.28069	5.39483	5.12294	5.09076	5.11319	0.089767	9.88989	R		282	1	0.653836	Atp5f1b_R_281	Atp5f1b	P56480	VALTGLTVAEYFR
-4.50868	-4.63641	-4.63756	-4.45131	-4.77046	-4.59243	-4.62534	-4.60469	0.0897398	7.22384	R		1371	0.9727	0.653985	Col18a1_R_1370	Col18a1	P39061-1	GADFQCFQQAR		sp|P39061-2|COIA1_MOUSE, sp|P39061|COIA1_MOUSE, tr|E9QPX1|E9QPX1_MOUSE
-0.175747	-0.103083	-0.100933	-0.148716	0.0111408	-0.0925064	-0.198393	-0.0344219	-0.0535746	8.80731	G		16	1	0.654253	Actc1_G_15	Actc1	P68033	SGLVKAGFAGDDAPR	Acta1	sp|P68134|ACTS_MOUSE, tr|A0A1D5RM20|A0A1D5RM20_MOUSE, tr|F6WX90|F6WX90_MOUSE
1.73278	1.73702	1.81979	1.76114	1.82081	1.79131	1.83069	1.82211	-0.053545	8.85877	S		43	1	0.654366	Ccdc90b_S_42	Ccdc90b	Q8C3X2-2	DYDRRPVDITPLEQR		sp|Q8C3X2|CC90B_MOUSE
-0.110579	-0.217575	-0.0978489	-0.209646	-0.101645	-0.0222378	-0.141273	-0.156731	-0.0534406	8.31163	R		373	1	0.654766	Map2k2_R_372	Map2k2	Q63932	SEGEEVDFAGWLCR		tr|Q91YS7|Q91YS7_MOUSE
2.83618	3.0287	3.04218	2.95789	3.05545	2.8753	2.72577	2.85007	0.0895905	9.22479	R		3746	0.9999	0.654804	Ttn_R_3745	Ttn	A2ASS6	GPLVQGVDSR		sp|A2ASS6-2|TITIN_MOUSE, tr|A0A5K1VVQ1|A0A5K1VVQ1_MOUSE, tr|A0A5K1VVQ9|A0A5K1VVQ9_MOUSE
-0.9727	-0.871498	-0.796041	-1.02701	-0.818094	-1.08022	-1.12365	-1.00364	0.0895886	8.32234	R		20561	1	0.654814	Ttn_R_20560	Ttn	A2ASS6	VTAVNEYGPGVPTDIPKPVLASDPLSEPDPPR		sp|A2ASS6-2|TITIN_MOUSE, tr|A0A5K1VVQ1|A0A5K1VVQ1_MOUSE, tr|A0A5K1VVQ9|A0A5K1VVQ9_MOUSE, tr|E9Q8K5|E9Q8K5_MOUSE, tr|E9Q8N1|E9Q8N1_MOUSE
-2.40531	-2.35938	-2.3049	-2.40823	-2.45915	-2.39927	-2.54683	-2.43079	0.0895505	7.61309	R		442	1	0.655024	Eml2_R_441	Eml2	Q7TNG5-2	SAGFHPSGSVLAVGTVTGR		sp|Q7TNG5-3|EMAL2_MOUSE, sp|Q7TNG5|EMAL2_MOUSE
-2.74247	-2.94715	-2.94419	-2.66401	-3.00914	-2.8663	-2.87522	-2.90534	0.0895481	7.75557	M		13	1	0.655037	Rps12_M_12	Rps12	P63323	DVNTALQEVLKTALIHDGLAR		tr|A0A1W2P7A1|A0A1W2P7A1_MOUSE, tr|F7AEH4|F7AEH4_MOUSE
4.53025	4.56619	4.41375	4.47668	4.50948	4.5275	4.30131	4.29041	0.0895414	9.78068	M		2	1	0.655073	Srp9_M_1	Srp9	P49962	PQFQTWEEFSR		tr|D3YZX8|D3YZX8_MOUSE
-2.22066	-2.35574	-2.19553	-2.17547	-2.25727	-2.2873	-2.17535	-2.01409	-0.0533495	7.93611	R		7	1	0.655116	Epn2_R_6	Epn2	F7CD65	TGAMLGQSEELQPLSQR		tr|F7CUV7|F7CUV7_MOUSE, tr|J3QNT7|J3QNT7_MOUSE, tr|Q5NCM5|Q5NCM5_MOUSE
4.39554	4.55887	4.51904	4.3723	4.41635	4.3302	4.42879	4.31228	0.0895309	9.73358	R		107	1	0.655131	Gpi_R_106	Gpi	P06745	SNTPIKVDGKDVMPEVNR
-0.66968	-0.745617	-0.706558	-0.816936	-0.878132	-0.669558	-0.460768	-0.717045	-0.0533223	8.39839	N		41	0.9996	0.65522	Rpl18_N_40	Rpl18	P35980	STFNQVVLKR		tr|A0A1B0GQU8|A0A1B0GQU8_MOUSE, tr|A0A1B0GSA8|A0A1B0GSA8_MOUSE, tr|A0A1B0GSS8|A0A1B0GSS8_MOUSE
2.88208	2.93773	2.9138	2.72214	2.81405	2.77282	2.71886	2.7921	0.0894799	9.45333	R		152	0.9878	0.655411	Prdx1_R_151	Prdx1	P35700	SVDEIIR		tr|B1AXW5|B1AXW5_MOUSE, tr|B1AXW6|B1AXW6_MOUSE
2.9618	3.00197	3.04177	3.15185	3.32658	3.12399	2.86704	3.05275	-0.0532389	9.42554	R		47	1	0.65554	Acads_R_46	Acads	Q07417	DFAEKELVPIAAQLDR
-1.18068	-1.06642	-1.33301	-1.52576	-1.17642	-1.2298	-1.14621	-1.34051	-0.0532317	8.23695	C		235	0.9579	0.655567	Eef1a1_C_234	Eef1a1	P10126	ILPPTRPTDKPLR	Eef1a2	sp|P62631|EF1A2_MOUSE, tr|D3YZ68|D3YZ68_MOUSE
-0.180408	1.02813	1.23617	0.642897	0.538221	0.982597	-0.12459	1.54303	-0.0531187	8.63179	Q		25	1	0.656001	Col3a1_Q_24	Col3a1	P08121	QSNVDELGCSHLGQSYESR
-3.90618	-4.22203	-4.35821	-3.87827	-4.29249	-3.9994	-4.15413	-4.27609	0.0893564	7.36648	V		92	0.9979	0.656089	Tpi1_V_91	Tpi1	P17751-2	CAPPTAYIDFAR		sp|P17751|TPIS_MOUSE
2.54922	2.60242	2.5041	2.60403	2.55251	2.58536	2.66538	2.6688	-0.0530715	9.12255	N		2127	0.9933	0.656182	Sptan1_N_2126	Sptan1	A3KGU9	SLEEIKALR		sp|P16546-2|SPTN1_MOUSE, sp|P16546|SPTN1_MOUSE, tr|A3KGU5|A3KGU5_MOUSE, tr|A3KGU7|A3KGU7_MOUSE, tr|E9Q447|E9Q447_MOUSE
0.229622	0.29192	0.255913	0.34177	0.586084	0.298502	0.185316	0.261606	-0.053071	8.44154	R		380	1	0.656184	Ablim1_R_379	Ablim1	E9Q9D2	GVSMPNMLEPKIFPYEMLMVTNR		sp|Q8K4G5-2|ABLM1_MOUSE, sp|Q8K4G5-3|ABLM1_MOUSE, sp|Q8K4G5-4|ABLM1_MOUSE, sp|Q8K4G5|ABLM1_MOUSE, tr|E9Q030|E9Q030_MOUSE, tr|E9Q9C0|E9Q9C0_MOUSE, tr|E9Q9C1|E9Q9C1_MOUSE, tr|E9Q9C2|E9Q9C2_MOUSE, tr|E9Q9C4|E9Q9C4_MOUSE, tr|E9Q9C7|E9Q9C7_MOUSE, tr|E9Q9D1|E9Q9D1_MOUSE, tr|E9Q9Q7|E9Q9Q7_MOUSE, tr|E9QK41|E9QK41_MOUSE
-2.24238	-2.1236	-2.13517	-1.97864	-2.08161	-2.14784	-2.39068	-2.21695	0.0893216	7.95786	R		28	0.9993	0.65628	Atp5mf_R_27	Atp5mf	P56135	DFTPSGIAGAFR		tr|F8WHP8|F8WHP8_MOUSE
0.754656	0.273611	0.319304	0.861319	0.578079	0.730898	0.386673	0.725288	-0.0530124	8.62238	M		1733	1	0.656409	Myh6_M_1732	Myh6	Q02566	ESDLTQLQTEVEEAVQECR
2.95001	2.96941	3.01163	2.95114	2.99154	2.8688	2.83328	2.83139	0.0892954	9.3521	R		197	0.9999	0.656424	Vim_R_196	Vim	P20152	EEAESTLQSFR		tr|A0A0A6YWC8|A0A0A6YWC8_MOUSE
1.27219	1.31043	1.1536	1.25361	1.27255	1.22561	1.05878	1.07578	0.0892787	8.69607	R		283	0.9991	0.656516	Tubb4b_R_282	Tubb4b	P68372	ALTVPELTQQMFDAKNMMAACDPR	Tubb3, Tubb4a, Tubb6	sp|Q922F4|TBB6_MOUSE, sp|Q9D6F9|TBB4A_MOUSE, sp|Q9ERD7|TBB3_MOUSE
5.52495	5.68013	5.6749	5.47538	5.66724	5.80428	5.5228	5.57273	-0.0529189	10.1788	R		65	1	0.656768	Fdx1_R_64	Fdx1	P46656	SSSEDKITVHFKNR		tr|A0A1L1STP5|A0A1L1STP5_MOUSE
-0.207817	-0.326698	-0.507732	0.0808125	-0.282282	-0.359774	0.045023	-0.152975	-0.0528569	8.55424	V		151	0.9847	0.657006	Des_V_150	Des	P31001	AELYEEEMR
-0.393793	-0.296574	-0.479332	-0.451803	-0.420216	-0.131315	-0.362885	-0.495691	-0.0528488	8.25603	M		2	1	0.657037	Ndrg4_M_1	Ndrg4	Q8BTG7-2	PECWDGEHDIETPYGLLHVVIR		sp|Q8BTG7|NDRG4_MOUSE, tr|A0A1D5RMH3|A0A1D5RMH3_MOUSE
-1.04253	-1.47977	-1.29057	-1.18195	-1.31963	-1.4691	-0.796236	-1.19854	-0.0528316	7.9719	L		610	0.9921	0.657103	Vcl_L_609	Vcl	Q64727	AVAATAPPDAPNREEVFDER
0.936012	1.34028	1.47163	1.25519	1.29135	1.19188	0.932529	1.23083	0.0891294	8.72454	R		12	0.9929	0.657336	Lmna_R_11	Lmna	P48678	SGAQASSTPLSPTR		sp|P48678-2|LMNA_MOUSE, tr|D3YUF7|D3YUF7_MOUSE
-3.04409	-2.97367	-3.1036	-3.02955	-2.80472	-3.19081	-2.94594	-2.9985	-0.0527315	7.70521	R		320	0.9989	0.657487	Trip6_R_319	Trip6	Q9Z1Y4	GQHFYAVER
-0.883537	-1.34128	-1.41738	-1.07075	-1.24948	-1.23199	-0.886513	-1.13406	-0.0527291	8.684	K		77	1	0.657496	Tpm1_K_76	Tpm1	P58771	KATDAEADVASLNR	Tpm2	sp|P58771-2|TPM1_MOUSE, sp|P58774-2|TPM2_MOUSE, sp|P58774|TPM2_MOUSE, tr|A2AIM4|A2AIM4_MOUSE, tr|A2AIM5|A2AIM5_MOUSE, tr|E9Q450|E9Q450_MOUSE, tr|E9Q452|E9Q452_MOUSE, tr|E9Q454|E9Q454_MOUSE, tr|F8WID5|F8WID5_MOUSE, tr|Q8BP43|Q8BP43_MOUSE, tr|Q8BSH3|Q8BSH3_MOUSE, tr|S4R2U0|S4R2U0_MOUSE
-0.283878	-0.0869999	-0.145008	-0.539717	-0.199633	-0.457893	-0.469618	-0.284838	0.0890946	8.52006	R		2255	1	0.657527	Fn1_R_2254	Fn1	P11276	GVTYNIIVEALQNQR		tr|A0A087WR50|A0A087WR50_MOUSE, tr|A0A087WS56|A0A087WS56_MOUSE, tr|A0A087WSN6|A0A087WSN6_MOUSE, tr|B7ZNJ1|B7ZNJ1_MOUSE, tr|B9EHT6|B9EHT6_MOUSE, tr|Q3UHL6|Q3UHL6_MOUSE
-0.838249	-1.53519	-1.18559	-1.26505	-0.829201	-1.18859	-1.14618	-1.44929	-0.0527058	8.25874	M		2	0.9384	0.657586	Flywch1_M_1	Flywch1	Q8CI03-2	PLPEPSEQDCESLR		sp|Q8CI03|FWCH1_MOUSE, tr|A0A2I3BRX4|A0A2I3BRX4_MOUSE
4.77849	5.05159	5.06711	5.04358	5.18679	5.1311	4.83964	4.99398	-0.0526853	9.87802	R		30	1	0.657665	Aco2_R_29	Aco2	Q99KI0	AKVAMSHFEPSEYIR		tr|A0A2R8VHM8|A0A2R8VHM8_MOUSE
-1.0594	-1.03217	-1.21808	-1.03087	-1.04346	-0.872189	-1.09064	-1.12367	-0.0526419	8.28854	R		407	0.9927	0.657831	Fkbp4_R_406	Fkbp4	P30416	EKKLYANMFER
0.0190945	0.0141582	0.11442	0.0235176	0.108017	0.0663967	0.109901	0.0974121	-0.0526342	8.42103	R		22410	0.9982	0.657861	Ttn_R_22409	Ttn	A2ASS6	ATKTPVSDLR		sp|A2ASS6-2|TITIN_MOUSE, tr|A0A5K1VVQ1|A0A5K1VVQ1_MOUSE, tr|A0A5K1VVQ9|A0A5K1VVQ9_MOUSE, tr|E9Q8K5|E9Q8K5_MOUSE, tr|E9Q8N1|E9Q8N1_MOUSE
-6.21413	-6.54909	-6.64278	-6.22888	-6.23515	-6.30922	-6.35073	-6.5293	-0.0526209	6.69355	R		509	0.9948	0.657912	Cep63_R_508	Cep63	Q3UPP8-3	SHHILER		sp|Q3UPP8|CEP63_MOUSE, tr|F8VPJ7|F8VPJ7_MOUSE, tr|U5KVR9|U5KVR9_MOUSE
-1.58232	-1.73936	-1.64568	-1.51014	-1.69607	-1.68969	-1.73452	-1.71331	0.0890231	8.1067	R		285	0.9899	0.65792	Slc25a13_R_284	Slc25a13	Q9QXX4	MTLADIER
6.0367	5.8016	5.99652	5.6241	5.88156	5.6866	5.94879	5.58587	0.0890207	10.0863	R		33	1	0.657933	Eno3_R_32	Eno3	P21550	AAVPSGASTGIYEALELR	Eno1, Eno2	sp|P17182|ENOA_MOUSE, sp|P17183|ENOG_MOUSE, tr|A0A0N4SUI6|A0A0N4SUI6_MOUSE, tr|A0A0N4SUX5|A0A0N4SUX5_MOUSE, tr|B0QZL1|B0QZL1_MOUSE, tr|B1ARR6|B1ARR6_MOUSE, tr|B1ARR7|B1ARR7_MOUSE, tr|D3YVD3|D3YVD3_MOUSE, tr|D3Z2S4|D3Z2S4_MOUSE, tr|D3Z6E4|D3Z6E4_MOUSE, tr|Q5SX59|Q5SX59_MOUSE, tr|Q5SX60|Q5SX60_MOUSE, tr|Q5SX61|Q5SX61_MOUSE
0.09445	0.0201263	0.0418816	0.0268707	0.186396	-0.139709	-0.175663	-0.0437469	0.0890131	8.71136	R		1597	1	0.657975	Myh11_R_1596	Myh11	A0A2R8VHF9	QLHEYETELEDER		sp|O08638-2|MYH11_MOUSE, sp|O08638|MYH11_MOUSE, tr|A0A338P6K2|A0A338P6K2_MOUSE, tr|E9QPE7|E9QPE7_MOUSE
0.119627	0.318638	0.232239	0.19735	0.138742	0.168501	0.113211	0.0914688	0.0889826	8.6544	R		452	0.9793	0.658143	Klc2_R_451	Klc2	D3YXZ3	SLGALYR		tr|Q91YS4|Q91YS4_MOUSE
3.49934	3.51471	3.57194	3.58729	3.51813	3.43613	3.38717	3.47611	0.0889359	9.53246	A		43	1	0.6584	Gpd2_A_42	Gpd2	Q64521	AGYLTEPVNREPPSR		tr|A2AQR0|A2AQR0_MOUSE
0.974598	1.15285	1.01793	0.864408	1.01984	0.927753	0.849966	0.856552	0.0889192	8.63841	C		28710	1	0.658492	Ttn_C_28709	Ttn	A2ASS6	VENSTDLASILIKDANR		sp|A2ASS6-2|TITIN_MOUSE, tr|A0A5K1VVQ1|A0A5K1VVQ1_MOUSE, tr|A0A5K1VVQ9|A0A5K1VVQ9_MOUSE, tr|E9Q8K5|E9Q8K5_MOUSE, tr|E9Q8N1|E9Q8N1_MOUSE
5.43079	5.30927	5.20966	5.09554	5.08879	5.22277	5.31113	5.06697	0.0888996	10.2156	A		18	0.9854	0.658599	Calu_A_17	Calu	O35887	LSKPTEKKDR		tr|G3UWR0|G3UWR0_MOUSE, tr|G3UWV3|G3UWV3_MOUSE, tr|G3UY49|G3UY49_MOUSE, tr|Q6XLQ8|Q6XLQ8_MOUSE
-0.127371	0.202734	0.0929375	0.255739	-0.343838	0.0632019	0.0691624	0.279951	0.0888906	8.40754	R		180	0.9994	0.658649	Pdlim7_R_179	Pdlim7	Q3TJD7-2	SAHVLNVQS		tr|Q8BVJ7|Q8BVJ7_MOUSE
-0.708141	-0.793257	-0.714684	-0.697668	-0.705303	-0.749313	-0.934231	-0.880409	0.0888767	8.5604	R		255	1	0.658725	Dip2b_R_254	Dip2b	Q3UH60	SSLMDTADGVPVNSR
1.69053	1.86533	1.73855	2.16491	1.57661	1.91341	1.73125	1.88268	0.0888457	8.88565	R		1847	1	0.658896	Myh7_R_1846	Myh7	Q91Z83	IKELTYQTEEDRKNLLR
1.7042	1.69723	1.71424	1.77233	1.62138	1.62894	1.65888	1.62363	0.0887914	9.10612	E		37	0.9999	0.659195	Myh6_E_36	Myh6	Q02566	CFVPDDKEEYVKAKVVSR		tr|B8JJH3|B8JJH3_MOUSE, tr|Q1WNP4|Q1WNP4_MOUSE
-2.60597	-2.39989	-2.48042	-2.60176	-2.41152	-2.47854	-2.55747	-2.43145	-0.0522661	7.86172	R		217	0.9859	0.659275	Psmc6_R_216	Psmc6	P62334	EMFNYAR
0.00988197	0.075552	0.0778294	0.0188046	0.22237	-0.00461006	0.0741177	0.0991535	-0.0522408	8.63428	R		268	0.9998	0.659373	Dcn_R_267	Dcn	P28654	ELHLDNNKLLR
-1.35441	-1.22751	-1.22213	-1.25607	-1.33411	-0.94171	-1.34137	-1.2342	-0.0521832	7.98645	R		2418	0.9997	0.659594	Igf2r_R_2417	Igf2r	Q07113	GAEVESSQPLR
2.15883	2.02738	1.92935	1.82594	2.0062	2.06241	1.75956	1.75867	0.0886655	8.91096	R		62	1	0.659888	Hspa5_R_61	Hspa5	P20029	ITPSYVAFTPEGER
0.183193	0.447113	0.471981	0.218649	0.365265	0.253054	0.0982971	0.249781	0.088635	8.46463	R		231	1	0.660056	Fh_R_230	Fh	P97807	THTQDAVPLTLGQEFSGYVQQVQYAMVR		sp|P97807-2|FUMH_MOUSE
2.09645	2.25872	2.25797	2.17445	2.23905	2.05746	2.06221	2.07456	0.0885773	9.01969	R		223	0.9999	0.660373	Cs_R_222	Cs	Q9CZU6	EGSSIGAIDSR
-0.376329	-0.894243	-0.546919	-0.717205	-0.792089	-0.851294	-0.562773	-0.682657	0.0885291	8.13606	R		1086	0.9998	0.660638	Lamc1_R_1085	Lamc1	P02468	EAQEVKDVDQNLMDR		tr|F6TLW1|F6TLW1_MOUSE, tr|F8VQJ3|F8VQJ3_MOUSE
3.35776	3.64816	3.70096	3.54282	3.75528	3.47855	3.22105	3.4407	0.0885282	9.43003	R		124	0.9923	0.660644	Phb2_R_123	Phb2	O35129	LGLDYEER		tr|F6Q8V7|F6Q8V7_MOUSE, tr|F6QPR1|F6QPR1_MOUSE
-0.331148	-0.13073	-0.215929	-0.160587	-0.191845	-0.192871	-0.218662	-0.0273743	-0.0519104	8.55455	R		34	1	0.660644	H1-2_R_33	H1-2	P15864	KASGPPVSELITKAVAASKER	H1-3	sp|P43277|H13_MOUSE
-2.58712	-2.57018	-2.73881	-2.6141	-2.62787	-2.60663	-2.55955	-2.50853	-0.0519075	7.82655	R		361	1	0.660655	Ezr_R_360	Ezr	P26040	AEKELSEQIEKALQLEEER
2.68811	2.76739	2.72541	2.62749	2.58985	2.67122	2.58065	2.61258	0.0885258	9.21799	R		143	1	0.660657	Rpl21_R_142	Rpl21	O09167	TNGKEPELLEPIPYEFMA
0.500938	0.439255	0.365713	0.587204	0.370955	0.411425	0.332804	0.424067	0.0884652	8.45004	R		70	0.9831	0.66099	Rnf114_R_69	Rnf114	Q9ET26	SALAPGVR
-1.92462	-1.99239	-1.86466	-1.61036	-2.08649	-2.04568	-1.64432	-1.96938	0.0884619	8.03583	R		64	0.9999	0.661009	Itgb1_R_63	Itgb1	P09055-2	CDDLEALKKKGCQPSDIENPR		sp|P09055|ITB1_MOUSE
6.2396	6.27774	6.38508	6.18216	6.06528	6.13345	6.35106	6.18112	0.088419	10.5817	A		22	1	0.661245	Hsp90b1_A_21	Hsp90b1	P08113	DDEVDVDGTVEEDLGKSR
-1.69504	-1.60213	-1.45309	-1.55981	-1.6349	-1.61138	-1.70892	-1.70856	0.088418	8.12436	R		2036	0.9948	0.66125	Dync1h1_R_2035	Dync1h1	Q9JHU4	SLAMTKPDR
-1.93154	-1.75633	-1.7294	-2.00162	-1.9806	-1.94313	-2.01166	-1.83687	0.0883422	8.04025	R		322	1	0.661668	Lmnb1_R_321	Lmnb1	P14733	IQELEDMLAKER
-0.0426769	0.112782	0.0713921	0.0855713	0.295252	0.036272	0.0352077	0.0667019	-0.0515914	8.64253	R		182	1	0.661872	Echs1_R_181	Echs1	Q8BH95	AVGKSLAMEMVLTGDR
-0.867235	-0.853662	-0.917215	-0.784727	-0.928797	-0.793974	-0.778971	-0.714746	-0.0515881	8.35416	R		182	0.9999	0.661884	Rtcb_R_181	Rtcb	Q99LF4	EGYAWAEDKEHCEEYGR
0.49156	0.434181	0.469656	0.669117	0.4709	0.438475	0.403242	0.398762	0.088284	8.81528	R		643	0.9999	0.661989	Lamb1_R_642	Lamb1	P02469	CGNTVPDDDNQVVSLSPGSR		tr|E9QN70|E9QN70_MOUSE
1.3738	1.62653	1.51936	1.40939	1.36874	1.47378	1.30621	1.42737	0.0882444	8.77445	R		136	0.9996	0.662207	Nexn_R_135	Nexn	Q7TPW1	TNHEEDKMR		tr|A0A0G2JDY6|A0A0G2JDY6_MOUSE, tr|A0A0G2JDZ3|A0A0G2JDZ3_MOUSE, tr|A0A0G2JDZ8|A0A0G2JDZ8_MOUSE, tr|A0A0G2JEX1|A0A0G2JEX1_MOUSE, tr|A0A0G2JFI0|A0A0G2JFI0_MOUSE, tr|A0A0G2JFT2|A0A0G2JFT2_MOUSE, tr|A0A0G2JG59|A0A0G2JG59_MOUSE, tr|A0A0G2JGI1|A0A0G2JGI1_MOUSE
-2.52518	-2.35706	-2.62714	-2.52048	-2.5963	-2.69101	-2.1984	-2.33816	-0.0514998	8.11773	N		546	0.9453	0.662224	Ncl_N_545	Ncl	P09405	KMEIEGR
3.27423	3.50591	3.33885	3.47371	3.43151	3.5431	3.41522	3.40881	-0.051487	9.64814	R		16	1	0.662274	Eno1_R_15	Eno1	P17182	GNPTVEVDLYTAKGLFR	Eno2	sp|P17183|ENOG_MOUSE, tr|A0A0N4SUI6|A0A0N4SUI6_MOUSE, tr|A0A0N4SUX5|A0A0N4SUX5_MOUSE, tr|B0QZL1|B0QZL1_MOUSE, tr|B1ARR6|B1ARR6_MOUSE, tr|B1ARR7|B1ARR7_MOUSE, tr|D3YVD3|D3YVD3_MOUSE, tr|D3Z2S4|D3Z2S4_MOUSE, tr|D3Z6E4|D3Z6E4_MOUSE
-3.98533	-4.12681	-3.83835	-3.88737	-3.91487	-4.25522	-4.30903	-3.71165	0.0882306	7.42331	D		15366	0.9577	0.662283	Ttn_D_15365	Ttn	A2ASS6	EPVNMSAPATVPDPPENVKWR		sp|A2ASS6-2|TITIN_MOUSE, tr|A0A5K1VVQ1|A0A5K1VVQ1_MOUSE, tr|A0A5K1VVQ9|A0A5K1VVQ9_MOUSE, tr|E9Q8K5|E9Q8K5_MOUSE, tr|E9Q8N1|E9Q8N1_MOUSE
4.03484	4.05729	3.99771	3.93246	4.03224	3.89054	3.85466	3.89198	0.0882182	9.83303	R		1535	1	0.662351	Sptbn1_R_1534	Sptbn1	Q62261-2	SQNIITDSSSLNAEAIR		sp|Q62261|SPTB2_MOUSE, tr|A0A0A0MQG2|A0A0A0MQG2_MOUSE
-0.0667076	-0.0351639	-0.115215	-0.0408401	-0.0505638	-0.0931511	-0.228941	-0.23811	0.0882096	8.37246	R		106	0.9795	0.662399	Vcl_R_105	Vcl	Q64727	DYLIDGSR
6.06073	6.0254	6.03489	5.86732	6.02931	5.97002	6.09634	6.0982	-0.0513825	10.2057	R		887	0.9992	0.662676	Hdlbp_R_886	Hdlbp	Q8VDJ3	SVMGPKGSR		tr|A0A087WP83|A0A087WP83_MOUSE
-0.942745	-1.02435	-1.04977	-0.6436	-1.11877	-0.999825	-0.975882	-0.918627	0.0881577	8.31364	R		25	0.9357	0.662685	Gga2_R_24	Gga2	Q6P5E6-2	CEKLRPTLFR		sp|Q6P5E6|GGA2_MOUSE
-2.62183	-2.80291	-2.80254	-2.8252	-2.95592	-2.71526	-2.53437	-2.64146	-0.0513678	7.78935	M		2	0.9933	0.662733	Prpf18_M_1	Prpf18	Q8BM39-2	DILKSEILR		sp|Q8BM39|PRP18_MOUSE
0.102499	-0.00386429	0.0717163	0.186249	-0.16519	0.117163	-0.00939751	0.0614967	0.0881319	8.62527	R		369	1	0.662827	Eif4a1_R_368	Eif4a1	P60843	KGVAINMVTEEDKR
-1.25243	-1.49486	-1.33246	-1.24656	-1.46769	-1.22558	-1.20185	-1.22588	-0.0513301	8.23136	G		297	0.9943	0.662878	Synpo2_G_296	Synpo2	Q91YE8	CVASPVEGGR		tr|D3YVV9|D3YVV9_MOUSE, tr|E9Q1U2|E9Q1U2_MOUSE
-1.79879	-1.72511	-1.65503	-1.66335	-1.78201	-1.7676	-1.85048	-1.79453	0.0880861	7.95861	R		462	1	0.66308	Rars1_R_461	Rars1	Q9D0I9	LMDLLEEGLKR
-1.36645	-1.36249	-1.43919	-1.31439	-1.27025	-1.31906	-1.4663	-1.22181	-0.0512767	8.2111	S		235	0.9024	0.663084	Etfb_S_234	Etfb	Q9DCW4	AGVKVETTEDLVAKLKEVGR		tr|A0A0U1RQB4|A0A0U1RQB4_MOUSE
2.19801	2.33927	2.39779	2.14014	2.40431	2.21378	1.9928	2.11197	0.0880842	9.06937	R		1179	0.9959	0.66309	Tns1_R_1178	Tns1	E9Q0S6	SYVESVAR		tr|A0A087WQ94|A0A087WQ94_MOUSE, tr|A0A087WQM0|A0A087WQM0_MOUSE, tr|A0A087WQS0|A0A087WQS0_MOUSE, tr|A0A087WRU0|A0A087WRU0_MOUSE, tr|A0A1D5RM59|A0A1D5RM59_MOUSE, tr|A0A6I8MWZ2|A0A6I8MWZ2_MOUSE
-1.71533	-2.25309	-2.0841	-1.87003	-2.2689	-2.06482	-1.76639	-2.17467	0.0880609	8.00533	N		1146	0.9987	0.663219	Cltc_N_1145	Cltc	Q68FD5	ASGNWEELVKYLQMAR		tr|Q5SXR6|Q5SXR6_MOUSE
7.01788	6.78697	6.84343	6.84597	7.13704	7.10545	6.74263	6.71389	-0.0511928	10.4349	S		195	0.9998	0.663407	Tpp1_S_194	Tpp1	O89023	LHLGVTPSVLR
2.02034	2.45458	2.55314	2.14711	2.47355	2.26691	2.43694	2.20251	-0.0511885	9.31471	R		69	1	0.663424	Cox6a2_R_68	Cox6a2	P43023	TKPFAWGDGNHTLFHNPHVNPLPTGYEHP
4.66751	4.79532	4.76648	4.88285	4.77116	4.71034	4.66606	4.61255	0.0880132	9.81214	R		141	1	0.663482	Slc25a4_R_140	Slc25a4	P48962	LAADVGKGSSQR
2.97083	2.85368	2.84877	2.93098	3.00504	2.8729	2.9414	2.98921	-0.0510712	9.4491	R		268	1	0.663876	Tnnt2_R_267	Tnnt2	P50752-2	INDNQKVSKTR		sp|P50752-3|TNNT2_MOUSE, sp|P50752-4|TNNT2_MOUSE, sp|P50752|TNNT2_MOUSE, tr|Q6P3Z7|Q6P3Z7_MOUSE
-1.83392	-1.58957	-1.59345	-1.43312	-1.64255	-1.6903	-1.6832	-1.78574	0.0879297	8.11522	R		282	1	0.663942	Vps26a_R_281	Vps26a	P40336-2	LFLAGYDPTPTMR		sp|P40336|VP26A_MOUSE
-1.55503	-1.40673	-1.54698	-1.73152	-1.46196	-1.719	-1.67225	-1.73863	0.0878983	8.12904	C		13	0.9993	0.664116	Rps6_C_12	Rps6	P62754	QKLIEVDDER
1.39147	1.43447	1.39496	1.25047	1.42369	1.36259	1.53698	1.35167	-0.0508933	9.27007	E		1824	0.9877	0.664562	Myh6_E_1823	Myh6	Q02566	LENELEAEQKR	Myh7	sp|Q91Z83|MYH7_MOUSE, tr|A0A2I3BPY4|A0A2I3BPY4_MOUSE
2.82776	2.78857	2.71465	2.75002	2.66843	2.82449	2.81604	2.97562	-0.0508924	9.25291	M		2	1	0.664566	Fen1_M_1	Fen1	P39749	GIHGLAKLIADVAPSAIR		tr|Q91Z50|Q91Z50_MOUSE
-0.731319	-0.595701	-0.581116	-0.592581	-0.61487	-0.495974	-0.724798	-0.46174	-0.0508337	8.42108	R		481	1	0.664792	Osbp_R_480	Osbp	Q3B7Z2-2	EAEAAKATEDGTPHDPYKALWFER		sp|Q3B7Z2|OSBP1_MOUSE
-3.16891	-3.16283	-3.09508	-2.97593	-2.88772	-3.17741	-3.38942	-3.29922	0.0877571	7.66958	R		290	1	0.664895	Etfdh_R_289	Etfdh	Q921G7	VDHTVGWPLDR		tr|Q6PF96|Q6PF96_MOUSE
-9.57404	-9.80119	-9.39246	-9.62525	-9.56739	-9.3284	-9.59321	-9.70072	-0.0508068	NaN	R		483	0.9423	0.664896	Dele1_R_482	Dele1	Q9DCV6	SGHLGASHGAPSR
0.862963	1.00771	1.01613	0.994444	1.12975	0.845774	0.722502	0.832218	0.08775	8.88965	R		89	1	0.664935	Aldh6a1_R_88	Aldh6a1	Q9EQ20	AFPAWADTSILSR		tr|A0A1Y7VJ32|A0A1Y7VJ32_MOUSE
1.32603	1.4589	1.34921	1.41932	1.64352	1.40161	1.32643	1.38501	-0.0507812	8.81891	R		2262	1	0.664994	Flnc_R_2261	Flnc	Q8VHX6-2	GQHVPGSPFQFTVGPLGEGGAHKVR	Flna	sp|Q8BTM8|FLNA_MOUSE, sp|Q8VHX6|FLNC_MOUSE, tr|B7FAU9|B7FAU9_MOUSE, tr|B7FAV1|B7FAV1_MOUSE, tr|J3JS91|J3JS91_MOUSE
0.817961	0.724972	0.685785	1.05674	0.992905	0.781237	0.840044	0.874365	-0.0507727	8.69387	K		412	0.9999	0.665027	Aco2_K_411	Aco2	Q99KI0	SQFTITPGSEQIR
3.12892	3.30148	3.26333	3.23663	3.43671	3.29182	3.14779	3.25706	-0.0507569	9.46352	R		22	1	0.665088	Tpm1_R_21	Tpm1	P58771	AEQAEADKKAAEDR		sp|P58771-2|TPM1_MOUSE, tr|B7ZNL3|B7ZNL3_MOUSE, tr|E9Q448|E9Q448_MOUSE, tr|E9Q450|E9Q450_MOUSE, tr|E9Q452|E9Q452_MOUSE, tr|E9Q454|E9Q454_MOUSE, tr|F8WID5|F8WID5_MOUSE, tr|Q8BP43|Q8BP43_MOUSE, tr|Q8BSH3|Q8BSH3_MOUSE, tr|S4R2U0|S4R2U0_MOUSE
-2.27397	-2.22005	-2.13334	-2.29461	-2.13805	-2.32877	-2.45448	-2.35141	0.0876865	7.92494	R		320	0.9998	0.665285	Itga7_R_319	Itga7	A0A8V5L190	SEELSFVAGAPR		sp|Q61738-2|ITA7_MOUSE, sp|Q61738-3|ITA7_MOUSE, sp|Q61738-4|ITA7_MOUSE, sp|Q61738-5|ITA7_MOUSE, sp|Q61738-6|ITA7_MOUSE, sp|Q61738|ITA7_MOUSE, tr|G3X9Q1|G3X9Q1_MOUSE, tr|Q3TZS3|Q3TZS3_MOUSE
3.07407	3.11213	3.08354	2.96677	2.80351	3.20219	3.13157	3.30177	-0.050632	9.41156	R		144	1	0.66557	Mcm3_R_143	Mcm3	P25206	SVHYCPATKKTIER
3.83068	3.48191	3.57454	3.86303	3.59365	3.67118	3.53477	3.60014	0.0876064	9.71193	N		317	0.9955	0.665727	Gaa_N_316	Gaa	P70699	AMDVILQPSPALTWR
2.32761	2.38191	2.36178	2.34767	2.28925	2.29759	2.22404	2.25768	0.0875993	9.06107	R		178	1	0.665767	Hsp90ab1_R_177	Hsp90ab1	P11499	GTKVILHLKEDQTEYLEER	Hsp90aa1	sp|P07901|HS90A_MOUSE, tr|B7ZC50|B7ZC50_MOUSE
-0.286015	-0.429377	-0.313974	-0.219553	-0.594725	-0.389879	-0.455549	-0.159121	0.0875888	8.49934	R		561	0.9996	0.665825	Tbc1d9b_R_560	Tbc1d9b	Q5SVR0-2	SMPEHPAFQNELGIAALR		sp|Q5SVR0|TBC9B_MOUSE
0.38777	0.552784	0.612444	0.547184	0.710493	0.397766	0.230047	0.411556	0.0875797	8.49404	R		455	0.9993	0.665875	Sorbs1_R_454	Sorbs1	A0A5F8MPJ2	SATLPLPAR		sp|Q62417-2|SRBS1_MOUSE, sp|Q62417-3|SRBS1_MOUSE, sp|Q62417-4|SRBS1_MOUSE, sp|Q62417-5|SRBS1_MOUSE, sp|Q62417-6|SRBS1_MOUSE, sp|Q62417-7|SRBS1_MOUSE, sp|Q62417|SRBS1_MOUSE, tr|A0A286YCI8|A0A286YCI8_MOUSE, tr|A0A286YCQ0|A0A286YCQ0_MOUSE, tr|A0A286YDN0|A0A286YDN0_MOUSE, tr|A0A668KL65|A0A668KL65_MOUSE, tr|D3Z5J3|D3Z5J3_MOUSE, tr|E9PYX6|E9PYX6_MOUSE, tr|E9Q6A3|E9Q6A3_MOUSE, tr|E9QNA7|E9QNA7_MOUSE
-0.105894	-0.0152435	-0.220673	-0.0226841	-0.0678082	0.0889053	-0.0471649	-0.1364	-0.0505066	8.58707	R		10	0.9908	0.666054	Rpl8_R_9	Rpl8	P62918	KGAGSVFR
-5.92717	-5.9974	-5.93582	-5.63245	-5.72323	-5.825	-5.82483	-5.91778	-0.050498	6.85561	R		152	0.9728	0.666087	Smc1a_R_151	Smc1a	Q9CU62	TALFEEISR
-0.0113735	-0.0888729	0.0375385	0.277861	-0.0435219	0.124439	0.0937061	0.242367	-0.0504594	8.63544	Q		64	0.9991	0.666236	Trap1_Q_63	Trap1	Q9CQN1	AAEDKEEESLHSIISNTEAVR
-1.77406	-1.78314	-1.7159	-1.54708	-1.59411	-1.65743	-1.73292	-1.6339	-0.0504518	8.10876	R		250	1	0.666266	Ckmt2_R_249	Ckmt2	Q6P8J7	GIWHNYDKTFLIWINEEDHTR
-0.0927086	0.0158634	0.090683	0.276232	0.027359	-0.172632	0.271551	-0.186182	0.0874934	8.38754	A		24	1	0.666352	Cox4i1_A_23	Cox4i1	P19783	HGSVVKSEDYAFPTYADRR
2.93438	3.15514	3.06347	2.97005	2.94193	3.03633	2.88012	2.91472	0.0874844	9.23319	R		531	0.9915	0.666402	Xirp1_R_530	Xirp1	A0A571BDS0	SPSTIDVVR		sp|O70373|XIRP1_MOUSE, tr|E9QQ93|E9QQ93_MOUSE
-1.9395	-1.80499	-1.72438	-1.74909	-1.77033	-1.97912	-1.54938	-1.71746	-0.0504136	8.09461	E		318	1	0.666413	Mybpc3_E_317	Mybpc3	E9Q9T8	APAEEDVWEILR		sp|O70468|MYPC3_MOUSE, tr|Q3TF37|Q3TF37_MOUSE, tr|Q3UIK0|Q3UIK0_MOUSE
1.04292	0.933226	0.962263	1.0818	1.00162	1.07628	1.01029	1.13362	-0.0504003	8.96709	R		412	1	0.666465	Anxa6_R_411	Anxa6	P14824	DLMADLKSEISGDLAR		tr|F8WIT2|F8WIT2_MOUSE
-2.29285	-2.12563	-1.97844	-1.78736	-1.88935	-2.05433	-2.13585	-1.90346	-0.0503216	8.06171	R		69	0.993	0.666768	Ndufs8_R_68	Ndufs8	Q8K3J1	GLGMTLSYLFR		tr|A0A494BAW8|A0A494BAW8_MOUSE
-1.94552	-1.83555	-1.86482	-1.91086	-1.77335	-1.81229	-1.96743	-1.80245	-0.0503068	8.04853	K		643	1	0.666825	Myh6_K_642	Myh6	Q02566	GSSFQTVSALHR	Myh7	sp|Q91Z83|MYH7_MOUSE
0.660685	0.384632	0.562292	0.548771	0.547455	0.616106	0.587595	0.606304	-0.0502701	8.77953	-		1	0.9521	0.666967	Cox16_-_0	Cox16	Q9CR63-2	MIAPAVLR		sp|Q9CR63|COX16_MOUSE, tr|E9Q3U7|E9Q3U7_MOUSE, tr|E9Q5H8|E9Q5H8_MOUSE, tr|G3UWC6|G3UWC6_MOUSE
-2.65947	-3.30815	-3.44484	-3.58173	-3.54896	-3.76367	-2.5255	-2.95518	-0.0502172	7.66696	G		20	0.9559	0.667172	Igkv8-16_G_19	Igkv8-16	A0A075B5N6	EIVLTQSIPSLTVSAGER		tr|A0A0G2JDG9|A0A0G2JDG9_MOUSE
-1.38653	-1.49905	-1.52909	-1.31706	-1.28283	-1.50619	-1.49632	-1.24569	-0.0501795	8.19054	-		1	0.9999	0.667317	Ddt_-_0	Ddt	O35215	MPFVELETNLPASR
6.04294	6.15842	6.13435	6.12842	6.13932	6.09541	5.91059	5.96953	0.0873184	10.2302	R		379	1	0.667319	Hsp90ab1_R_378	Hsp90ab1	P11499	GVVDSEDLPLNISR	Hsp90aa1, Trap1	sp|P07901|HS90A_MOUSE, sp|Q9CQN1|TRAP1_MOUSE, tr|E9Q3D6|E9Q3D6_MOUSE
-3.71523	-4.07216	-3.85037	-3.23258	-3.59964	-3.6933	-3.72944	-3.64739	-0.0501413	7.50461	R		434	0.9915	0.667465	Vcl_R_433	Vcl	Q64727	SLGEIAALTSKLGDLR
3.37395	3.23875	3.45713	3.37761	3.27435	3.26001	3.3063	3.25775	0.0872593	9.61055	R		128	1	0.667646	Lrpprc_R_127	Lrpprc	Q6PB66	SCGSLLPELSLAER
-3.19642	-3.30036	-3.27742	-3.19025	-3.33051	-3.34875	-3.26881	-3.36543	0.0872588	7.61902	R		960	0.996	0.667649	Ppp1r12b_R_959	Ppp1r12b	Q8BG95	LKDENGALIR	Ppp1r12a	sp|Q9DBR7|MYPT1_MOUSE, tr|A0A1W2P750|A0A1W2P750_MOUSE, tr|A0A571BGD8|A0A571BGD8_MOUSE
6.64834	6.58781	6.67957	6.88708	6.76699	6.82954	6.7137	6.69287	-0.0500755	10.6299	S		39	1	0.667719	Idh3g_S_38	Idh3g	P70404	ISSQQTIPPSAKYGGR
-2.92104	-2.99623	-2.94591	-2.98128	-3.18476	-2.69198	-2.91936	-2.84811	-0.0500622	7.73116	R		239	0.9943	0.66777	Usp47_R_238	Usp47	Q8BY87-2	SFGWDSSEAWQQHDVQELCR		sp|Q8BY87|UBP47_MOUSE, tr|A0A1L1SV73|A0A1L1SV73_MOUSE
2.49012	2.55705	2.62009	2.41429	2.58623	2.52864	2.16015	2.45768	0.0872107	9.45752	R		124	1	0.667915	Lmo7_R_123	Lmo7	F6TFN2	SWASPVYTETDGTFSR
1.68406	1.31506	1.33977	1.9422	1.70327	1.82881	1.24117	1.70785	-0.0500035	8.79346	M		216	1	0.667997	Hadha_M_215	Hadha	Q8BMS1	GLVDQLVEPLGPGIKSPEER
1.49413	1.69345	1.47474	1.7508	1.50782	1.52703	1.67923	1.35038	0.0871668	9.02966	M		2	0.9939	0.668158	Camk1_M_1	Camk1	Q91YS8	PGAVEGPR		tr|D3Z368|D3Z368_MOUSE
-1.63802	-1.3617	-1.54043	-1.56379	-1.40664	-1.48805	-1.56867	-1.44089	-0.0499234	8.15804	P		166	1	0.668307	Actg2_P_165	Actg2	P63268	IYEGYALPHAIMR	Acta1, Acta2, Actc1	sp|P62737|ACTA_MOUSE, sp|P68033|ACTC_MOUSE, sp|P68134|ACTS_MOUSE, tr|A0A0U1RQ96|A0A0U1RQ96_MOUSE, tr|A0A494B9T3|A0A494B9T3_MOUSE, tr|D3YZY0|D3YZY0_MOUSE, tr|D3Z2K3|D3Z2K3_MOUSE
-2.13063	-1.97833	-2.22145	-1.80494	-2.1998	-1.97682	-2.18339	-2.12389	0.0871363	8.07948	M		14	0.9998	0.668326	Vdac2_M_13	Vdac2	Q60930	CIPPPYADLGKAAR		tr|A0A286YCR8|A0A286YCR8_MOUSE, tr|D3YUN8|D3YUN8_MOUSE, tr|D3YZT5|D3YZT5_MOUSE, tr|G3UX26|G3UX26_MOUSE
-0.668541	-0.682888	-0.65769	-0.522738	-0.858459	-0.765944	-0.271461	-0.984533	0.0871353	8.2203	L		122	0.9678	0.668332	Ckm_L_121	Ckm	P07310	DPNYVLSSR	CKM, Ckb	sp|P06732|KCRM_HUMAN, sp|Q04447|KCRB_MOUSE, tr|A0A0J9YKD4|A0A0J9YKD4_MOUSE
7.56758	7.78166	7.88705	7.61552	8.12137	7.84739	7.40204	7.68012	-0.0497766	10.8147	R		649	0.9988	0.668875	Aco2_R_648	Aco2	Q99KI0	YYKKHGIR
-3.4856	-3.10261	-3.47723	-3.62924	-3.06907	-3.49174	-3.64955	-3.28529	-0.0497584	7.60399	R		576	0.9583	0.668945	Sfpq_R_575	Sfpq	Q8VIJ6	EMEEQMR		tr|A0A991ENV6|A0A991ENV6_MOUSE
-0.904144	-0.876734	-0.994295	-0.955318	-1.03997	-0.852409	-1.06241	-1.12368	0.0869961	8.31248	R		59	0.9998	0.669102	Rps9_R_58	Rps9	Q6ZWN5	ELLTLDEKDPRR		tr|D3YWH9|D3YWH9_MOUSE, tr|D3Z673|D3Z673_MOUSE, tr|F7CJS8|F7CJS8_MOUSE, tr|Q9CXW7|Q9CXW7_MOUSE
-0.663567	-0.822178	-0.617638	-0.594809	-0.755318	-1.33319	-0.199421	-0.758127	0.0869656	8.41543	N		272	1	0.669271	Acadl_N_271	Acadl	A0A0R4J083	ALLGEENKGFYYLMQELPQER		sp|P51174|ACADL_MOUSE
-2.74079	-2.80589	-2.83038	-2.6981	-2.62947	-2.77467	-2.75375	-2.71876	-0.0496244	7.78363	R		240	0.9999	0.669463	Pdia4_R_239	Pdia4	P08003	FDVSGYPTLKIFR		tr|A0A0R4J0Z1|A0A0R4J0Z1_MOUSE
4.55846	4.57354	4.58249	4.41841	4.58446	4.65906	4.52374	4.56394	-0.0495806	9.75642	R		57	1	0.669633	Pkm_R_56	Pkm	P52480-2	SVEMLKEMIKSGMNVAR		sp|P52480|KPYM_MOUSE, tr|A0A1L1SQV8|A0A1L1SQV8_MOUSE, tr|A0A1L1SSN6|A0A1L1SSN6_MOUSE, tr|A0A1L1ST52|A0A1L1ST52_MOUSE, tr|A0A1L1STV8|A0A1L1STV8_MOUSE, tr|A0A1L1SU37|A0A1L1SU37_MOUSE, tr|A0A1L1SUV0|A0A1L1SUV0_MOUSE
0.949764	1.07361	1.01741	0.960255	0.902966	0.943727	0.935072	0.871723	0.0868888	8.68498	R		659	1	0.669696	Agl_R_658	Agl	A0A0G2JGI9	GYDELVPHQISVVAEER		tr|F7CSZ6|F7CSZ6_MOUSE, tr|F8VPN4|F8VPN4_MOUSE
-3.00517	-3.14103	-2.94019	-2.7842	-2.94984	-3.02354	-2.68204	-3.01695	-0.0495534	7.72473	R		986	0.9992	0.669738	Myom1_R_985	Myom1	Q62234-2	VQGLKEGTSYVFR		sp|Q62234|MYOM1_MOUSE, tr|Z4YJF5|Z4YJF5_MOUSE
-2.51269	-2.77927	-2.55337	-2.59922	-2.83219	-2.65554	-2.59894	-2.70537	0.0868716	7.81276	K		27	0.9431	0.669791	Atp5po_K_26	Atp5po	Q9DB20	LVRPPVQVYGIEGR		tr|A0A338P776|A0A338P776_MOUSE, tr|F6XVM5|F6XVM5_MOUSE
-1.91865	-1.86738	-1.72463	-1.43633	-1.61367	-1.76671	-1.7141	-1.65439	-0.0495305	8.03118	I		112	0.9333	0.669826	Atp5f1b_I_111	Atp5f1b	P56480	AMDGTEGLVR
-9.4596	-9.71473	-9.75659	-9.30921	-9.65325	-9.43166	-9.51015	-9.44733	-0.0494311	NaN	Q		76	0.9327	0.670211	Csrp3_Q_75	Csrp3	P50462	GAGCLSTDTGEHLGLQFQQSPKPAR
3.26932	3.32193	3.3144	3.33741	3.42045	3.39382	3.2873	3.33917	-0.0494204	9.42496	R		125	0.9906	0.670252	Tpm4_R_124	Tpm4	Q6IRU2	KYEEVAR	Tpm1, Tpm2, Tpm3, Tpm3-rs7	sp|P21107-2|TPM3_MOUSE, sp|P21107|TPM3_MOUSE, sp|P58771-2|TPM1_MOUSE, sp|P58771|TPM1_MOUSE, sp|P58774-2|TPM2_MOUSE, sp|P58774|TPM2_MOUSE, tr|A0A0R4J1P2|A0A0R4J1P2_MOUSE, tr|A0A571BEU1|A0A571BEU1_MOUSE, tr|A2AIM4|A2AIM4_MOUSE, tr|B7ZNL3|B7ZNL3_MOUSE, tr|D3YVR0|D3YVR0_MOUSE, tr|D3Z2H9|D3Z2H9_MOUSE, tr|D3Z6I8|D3Z6I8_MOUSE, tr|E9Q448|E9Q448_MOUSE, tr|E9Q450|E9Q450_MOUSE, tr|E9Q452|E9Q452_MOUSE, tr|E9Q453|E9Q453_MOUSE, tr|E9Q454|E9Q454_MOUSE, tr|E9Q455|E9Q455_MOUSE, tr|E9Q456|E9Q456_MOUSE, tr|E9Q5J9|E9Q5J9_MOUSE, tr|E9Q7Q3|E9Q7Q3_MOUSE, tr|F8WID5|F8WID5_MOUSE, tr|G5E8R0|G5E8R0_MOUSE, tr|G5E8R1|G5E8R1_MOUSE, tr|G5E8R2|G5E8R2_MOUSE, tr|Q8BP43|Q8BP43_MOUSE, tr|Q8BSH3|Q8BSH3_MOUSE
0.105539	0.252117	0.307253	0.0573978	0.284481	0.204353	0.187807	0.243313	-0.0494118	8.5455	R		77	0.9986	0.670286	Sh3bgrl_R_76	Sh3bgrl	Q9JJU8	GDYDAFFEAR
-0.216482	-0.0648003	-0.0403748	-0.118467	-0.0139599	-0.128569	-0.0453396	-0.0547733	-0.0493708	8.28462	R		580	1	0.670444	Tgm2_R_579	Tgm2	P21981	DLYLENPEIKIR
-4.25161	-4.54976	-4.34426	-4.25748	-4.29224	-4.17802	-4.24929	-4.4861	-0.049367	7.30963	R		245	0.985	0.670459	Mybpc3_R_244	Mybpc3	E9Q9T8	CEVSTKDKFDSCNFNLTVHEAIGSGDLDLR		sp|O70468|MYPC3_MOUSE, tr|Q3TF37|Q3TF37_MOUSE, tr|Q3UIK0|Q3UIK0_MOUSE
2.52661	2.63031	2.52761	2.51808	2.50149	2.56141	2.39038	2.40238	0.0867348	9.11681	R		517	0.9989	0.670549	Ddx5_R_516	Ddx5	Q61656	GYSNLLKR		tr|Q8BTS0|Q8BTS0_MOUSE
1.83441	1.80296	1.81695	1.84235	1.89539	1.92239	1.78326	1.89286	-0.0493031	9.16966	R		147	0.9999	0.670706	Ndufs7_R_146	Ndufs7	Q9DC70	KVYDQMPEPR
2.70897	2.88994	2.82972	2.84918	3.01925	2.85668	2.71089	2.88808	-0.0492697	9.22751	R		74	1	0.670836	Lap3_R_73	Lap3	Q9CPY7-2	SAGVDDQENWHEGKENIR		sp|Q9CPY7|AMPL_MOUSE
0.287025	0.13736	0.251928	0.320919	-0.131025	0.0279255	0.659454	0.0943394	0.0866346	8.59575	A		38	0.9992	0.671104	Dnajc25_A_37	Dnajc25	A2ALW5	LVEGLYCGTR		tr|F2Z3Z8|F2Z3Z8_MOUSE, tr|F2Z410|F2Z410_MOUSE
1.7869	1.95942	1.94144	1.98761	1.98577	1.95448	1.93822	1.99349	-0.0491462	8.93057	R		510	0.9984	0.671314	Nexn_R_509	Nexn	Q7TPW1	SGAPWFKKPLR		tr|A0A0G2JEX1|A0A0G2JEX1_MOUSE, tr|A0A0G2JFD8|A0A0G2JFD8_MOUSE, tr|A0A0G2JG59|A0A0G2JG59_MOUSE, tr|A0A0G2JGI1|A0A0G2JGI1_MOUSE
-0.320221	-0.272348	-0.310558	-0.296324	-0.357885	-0.362482	-0.393852	-0.431559	0.0865817	8.31047	R		68	1	0.671397	Rps19_R_67	Rps19	Q9CZX8	GGAGVGSMTKIYGGR		tr|D3YUG3|D3YUG3_MOUSE, tr|D3YUT3|D3YUT3_MOUSE, tr|D3Z5R8|D3Z5R8_MOUSE, tr|D3Z722|D3Z722_MOUSE
0.626188	0.666655	0.5863	0.846088	0.897215	0.729855	0.6441	0.650558	-0.0491242	9.56537	-		1	1	0.671399	Ndufb10_-_0	Ndufb10	Q9DCS9	MPDSWDKDVYPEPPSR		tr|D3YUK4|D3YUK4_MOUSE
-1.53123	-1.80943	-1.62995	-1.42159	-1.63495	-1.41159	-1.62242	-1.5268	-0.0491099	8.14058	M		33987	0.9046	0.671454	Ttn_M_33986	Ttn	A2ASS6	AEKEEEELLRPVTTTQR		sp|A2ASS6-2|TITIN_MOUSE, tr|A0A5K1VVQ1|A0A5K1VVQ1_MOUSE, tr|A0A5K1VVQ9|A0A5K1VVQ9_MOUSE, tr|E9Q8K5|E9Q8K5_MOUSE, tr|E9Q8N1|E9Q8N1_MOUSE
-2.44661	-2.39696	-1.80254	-2.13484	-1.92356	-2.3389	-2.31488	-2.00727	-0.0490847	7.98398	A		37	0.9993	0.671552	Uqcrc1_A_36	Uqcrc1	Q9CZ13	TFAQALQSVPETQVSILDNGLR
0.653921	0.813503	0.770319	0.663652	0.768026	0.663221	0.564568	0.559423	0.0865393	8.81516	R		21527	1	0.671632	Ttn_R_21526	Ttn	A2ASS6	IGLDIKSTDFDTFLR		sp|A2ASS6-2|TITIN_MOUSE, tr|A0A5K1VVQ1|A0A5K1VVQ1_MOUSE, tr|A0A5K1VVQ9|A0A5K1VVQ9_MOUSE, tr|E9Q8K5|E9Q8K5_MOUSE, tr|E9Q8N1|E9Q8N1_MOUSE
2.02553	1.95774	2.28837	1.93567	1.81215	1.43007	2.63765	1.98145	0.0865006	8.97075	N		109	0.9996	0.671846	Sdha_N_108	Sdha	Q8K2B3	AALGNMEEDNWR		tr|A0A1Y7VJ55|A0A1Y7VJ55_MOUSE
0.21207	0.141134	0.176504	0.154961	0.245125	0.205395	0.260143	0.170002	-0.0489988	8.4136	R		1473	0.9906	0.671884	Myh9_R_1472	Myh9	Q8VDD5	EKETKALSLAR	Myh10, Myh11	sp|O08638-2|MYH11_MOUSE, sp|O08638|MYH11_MOUSE, sp|Q61879|MYH10_MOUSE, tr|A0A2R8VHF9|A0A2R8VHF9_MOUSE, tr|A0A338P6K2|A0A338P6K2_MOUSE, tr|E9QPE7|E9QPE7_MOUSE, tr|Q3UH59|Q3UH59_MOUSE, tr|Q5SV64|Q5SV64_MOUSE
-0.279631	-0.379313	-0.315538	-0.298296	-0.384224	-0.422613	-0.404379	-0.407293	0.0864329	8.96921	R		209	1	0.672222	Psmb6_R_208	Psmb6	Q60692	LAAIQESGVER
-1.6499	-1.53426	-1.41961	-1.5822	-1.487	-1.59229	-1.80932	-1.64299	0.086411	8.13775	R		349	0.9995	0.672343	Aldh2_R_348	Aldh2	P47738	VVGNPFDSR		tr|A0A0G2JEU1|A0A0G2JEU1_MOUSE
-2.56774	-2.66259	-2.57073	-2.47608	-2.86303	-2.47692	-2.85941	-2.4234	0.0864081	7.82479	R		2242	0.9283	0.672359	Srrm2_R_2241	Srrm2	Q8BTI8-2	VPLSAYDR		sp|Q8BTI8-3|SRRM2_MOUSE, sp|Q8BTI8|SRRM2_MOUSE
-3.78366	-3.74175	-3.67887	-3.32105	-3.86867	-3.73627	-3.55066	-3.71511	0.0863452	7.49141	T		16	0.9308	0.672708	Prpf40a_T_15	Prpf40a	A0A1B0GRU8	MRPGTGAER		sp|Q9R1C7-2|PR40A_MOUSE, sp|Q9R1C7|PR40A_MOUSE, tr|A0A1B0GSF1|A0A1B0GSF1_MOUSE, tr|A0A1B0GSH6|A0A1B0GSH6_MOUSE, tr|A0A6Q6PUT5|A0A6Q6PUT5_MOUSE
-2.2896	-2.40204	-2.55677	-2.27357	-2.59739	-2.47522	-2.33517	-2.45958	0.0863442	8.50678	R		32	0.9999	0.672714	Rnf126_R_31	Rnf126	Q91YL2	CESGFIEELPEETR
-0.456093	-0.448435	-0.395369	-0.354679	-0.485695	-0.534277	-0.508608	-0.471247	0.0863128	8.25007	R		797	0.9998	0.672888	Hk1_R_796	Hk1	P17710-2	GQISEPLKTR		sp|P17710-3|HXK1_MOUSE, sp|P17710-4|HXK1_MOUSE, sp|P17710|HXK1_MOUSE, tr|G3UVV4|G3UVV4_MOUSE
3.13632	3.2186	3.19233	3.13213	3.16239	3.23068	3.24574	3.23539	-0.0487041	9.37997	R		1230	1	0.673026	Washc2_R_1229	Washc2	Q6PGL7-2	SEHKVASIFDDPLNAFGSQ		sp|Q6PGL7|WASC2_MOUSE
-1.76602	-1.75452	-1.82077	-1.42224	-1.64256	-1.52948	-1.75756	-1.63924	-0.0486808	8.08759	R		1510	0.9962	0.673117	Dsp_R_1509	Dsp	E9Q557	KCLEDENSKLQR
-2.97118	-2.83064	-2.80709	-2.53373	-2.83135	-3.057	-2.98797	-2.61139	0.0862694	7.75893	R		504	0.9993	0.673129	Ube3a_R_503	Ube3a	O08759-2	DHIIDDALVR		sp|O08759-3|UBE3A_MOUSE, sp|O08759|UBE3A_MOUSE
-3.11106	-3.72587	-3.40446	-3.62454	-3.51144	-3.8309	-3.36029	-3.50827	0.0862422	7.55945	R		186	0.9876	0.67328	Pdxp_R_185	Pdxp	P60487	TPGTGSLAAAVETASGR
2.1904	1.57969	1.70943	1.97993	1.85224	1.87383	2.05628	1.87154	-0.0486155	8.95104	M		2	1	0.67337	Pacsin3_M_1	Pacsin3	Q99JB8	APEEDAGGEVLGGSFWEAGNYR		tr|A6PWR1|A6PWR1_MOUSE, tr|B1AW91|B1AW91_MOUSE, tr|B1AW92|B1AW92_MOUSE, tr|B1AW93|B1AW93_MOUSE, tr|B1AW94|B1AW94_MOUSE, tr|B1AW95|B1AW95_MOUSE
-3.66319	-3.52663	-3.42555	-3.14117	-3.3357	-3.2466	-3.82378	-3.69527	0.0862055	7.56449	R		30397	0.9942	0.673483	Ttn_R_30396	Ttn	A2ASS6	LVENTEYEFR		sp|A2ASS6-2|TITIN_MOUSE, tr|A0A5K1VVQ1|A0A5K1VVQ1_MOUSE, tr|A0A5K1VVQ9|A0A5K1VVQ9_MOUSE, tr|E9Q8K5|E9Q8K5_MOUSE, tr|E9Q8N1|E9Q8N1_MOUSE
3.08227	3.37213	3.14683	3.31721	3.23851	3.36716	3.23715	3.26995	-0.0485849	9.78051	R		185	0.9289	0.673488	Rpl8_R_184	Rpl8	P62918	AYHKYKAKR
2.00241	2.0125	2.07347	2.11959	2.22438	2.17704	1.97921	2.02161	-0.0485663	9.0179	R		301	1	0.673561	Cavin1_R_300	Cavin1	O54724	KSFTPDHVVYAR
4.70505	4.68583	4.73078	4.82703	4.59759	4.78616	5.01149	4.7477	-0.0485635	9.77992	A		25	0.9996	0.673572	Ghr_A_24	Ghr	P16882-2	TPATLGKASPVLQR		sp|P16882|GHR_MOUSE, tr|E0CXS6|E0CXS6_MOUSE, tr|Q3UP14|Q3UP14_MOUSE
0.469229	0.308836	0.297825	0.43293	0.288549	0.377968	0.184965	0.31267	0.0861669	8.7155	D		18	0.9806	0.673698	Cdc37_D_17	Cdc37	Q61081	ETHPNIDTASLFR		tr|A0A1L1STC0|A0A1L1STC0_MOUSE
-0.457781	-0.531363	-0.496321	-0.374098	-0.586946	-0.450678	-0.19581	-0.432169	-0.0484896	8.21039	R		281	0.9659	0.673858	Osgep_R_280	Osgep	Q8BWU5	GAQLFATDER		tr|A0A0R4J1Y3|A0A0R4J1Y3_MOUSE, tr|E0CYN9|E0CYN9_MOUSE
2.64477	2.79713	2.73249	2.75026	2.68344	2.86906	2.80989	2.75594	-0.0484242	9.16854	R		1528	1	0.674112	Flnc_R_1527	Flnc	Q8VHX6-2	SPFKIKVLPSHDASKVR		sp|Q8VHX6|FLNC_MOUSE
-4.64183	-4.55048	-4.59372	-4.51529	-4.67103	-4.75525	-4.62899	-4.59031	0.0860648	8.22132	R		265	1	0.674264	Rcn1_R_264	Rcn1	Q05186	HWILPQDYDHAQAEAR
-5.98267	-6.17412	-6.12544	-6.03091	-6.03461	-6.08213	-5.95908	-6.04388	-0.0483637	7.72521	N		230	0.9112	0.674346	Tgm2_N_229	Tgm2	P21981	CNDDQGVLLGR
-0.823608	-0.58168	-0.910353	-0.808676	-1.0497	-0.763447	-0.867882	-0.787481	0.0860481	8.1505	R		516	0.9969	0.674357	Shroom3_R_515	Shroom3	Q9QXN0-2	SKVEDPGR		sp|Q9QXN0-3|SHRM3_MOUSE, sp|Q9QXN0-4|SHRM3_MOUSE, sp|Q9QXN0|SHRM3_MOUSE, tr|A0A0R4J1H8|A0A0R4J1H8_MOUSE, tr|A0A286YDQ8|A0A286YDQ8_MOUSE, tr|E9Q6I3|E9Q6I3_MOUSE, tr|E9QMY5|E9QMY5_MOUSE
-0.923965	-0.570318	-0.625074	-0.487291	-0.577318	-0.602127	-0.598028	-0.635845	-0.0483327	8.26385	R		172	0.9946	0.674467	Coq9_R_171	Coq9	Q8K1Z0	KTDQFLR		tr|F6SFF5|F6SFF5_MOUSE
6.73566	6.75775	6.7403	6.68496	6.66256	6.62121	6.63465	6.65628	0.085989	10.4532	M		25	1	0.674685	Hnrnpl_M_24	Hnrnpl	G5E924	VKMAAAGGGGGGGR		sp|Q8R081|HNRPL_MOUSE
8.52131	8.80238	8.89723	8.65821	9.05448	8.73711	8.60433	8.67622	-0.0482507	11.2444	R		180	1	0.674785	Uqcrfs1_R_179	Uqcrfs1	Q9CR68	TKKEIDQEAAVEVSQLR
3.76541	3.7207	4.01703	3.9334	3.9036	3.7333	3.61809	3.83768	0.0859671	9.52104	R		205	1	0.674807	Anxa3_R_204	Anxa3	O35639	SFPQLKLTFDEYR
4.50151	4.66668	4.70501	4.62756	4.831	4.60768	4.53239	4.72264	-0.0482373	10.0113	R		242	1	0.674837	Atp5f1b_R_241	Atp5f1b	P56480	EGNDLYHEMIESGVINLKDATSKVALVYGQMNEPPGAR
-2.39729	-2.4714	-2.50166	-2.17508	-2.51263	-2.43165	-1.96697	-2.44123	-0.0482368	7.82406	E		661	1	0.674839	Hsp90ab1_E_660	Hsp90ab1	P11499	TALLSSGFSLEDPQTHSNR
-0.145571	-0.414484	-0.275736	-0.612516	-0.0835228	-0.300926	-0.467905	-0.403021	-0.048233	8.26706	S		21	0.9995	0.674853	Sod3_S_20	Sod3	O09164	NPGESSFDLADR
1.59836	1.58718	1.61231	1.68103	1.65837	1.74826	1.60616	1.65899	-0.048223	8.81565	R		321	0.9967	0.674892	Msn_R_320	Msn	P26041	ALLENEKKKR
-1.4195	-1.56556	-1.3064	-1.25477	-1.47454	-1.5902	-1.4206	-1.4047	0.0859504	8.18551	R		122	0.9938	0.6749	Pin1_R_121	Pin1	Q9QUR7	GDLGPFSR
1.08282	1.00744	1.05153	1.3355	1.20489	1.25616	1.04751	1.16149	-0.0481868	8.89968	H		637	1	0.675033	Acad10_H_636	Acad10	Q8K370	STVAAASPSHEAKGGLVISPEGLSPAVR	Acad12	tr|D3Z2B3|D3Z2B3_MOUSE, tr|D3Z7X0|D3Z7X0_MOUSE
0.504307	0.697512	0.620445	0.590506	0.721901	0.499403	0.410583	0.437346	0.0858841	8.58556	R		302	0.9999	0.675268	Hspa8_R_301	Hspa8	P63017	FEELNADLFR	Hspa2	sp|P17156|HSP72_MOUSE, tr|Q504P4|Q504P4_MOUSE
1.17832	1.55575	1.42795	1.48688	1.9116	1.44868	0.832499	1.11259	0.0858817	8.97734	R		353	1	0.675281	Acot2_R_352	Acot2	Q9QYR9	SDTTFLFLVGQDDHNWKSEFYADEISKR	Acot1	sp|O55137|ACOT1_MOUSE
1.56618	1.50574	1.45739	2.01553	1.56702	1.80083	1.19696	1.63657	0.0858665	8.90221	D		27	0.9999	0.675366	Acaa2_D_26	Acaa2	Q8BWT1	FSATDLTEFAAR
2.45709	2.59151	2.45562	2.64509	2.60904	2.57645	2.55119	2.60495	-0.0480824	9.37124	R		68	1	0.675438	Cox5a_R_67	Cox5a	P12787	KGMNTLVGYDLVPEPKIIDAALR
-2.96682	-3.20957	-3.1125	-2.82424	-3.00267	-2.96122	-2.94589	-3.01119	-0.0480433	7.99394	E		930	0.9976	0.67559	Myh6_E_929	Myh6	Q02566	DEEEMNAELTAKKR	Myh7	sp|Q91Z83|MYH7_MOUSE
-1.57271	-1.66591	-1.72186	-1.55955	-1.08434	-1.64134	-2.02972	-2.10788	0.0858107	8.05528	R		275	1	0.675676	Plin5_R_274	Plin5	Q8BVZ1-2	SHSEVELETLALSR		sp|Q8BVZ1|PLIN5_MOUSE
-0.351288	-0.519144	-0.45578	-0.43405	-0.304602	-0.534628	-0.240702	-0.488276	-0.0480137	8.31049	A		30	1	0.675705	Pi16_A_29	Pi16	Q9ET66-2	LTEDEKQTMVDLHNQYR		sp|Q9ET66|PI16_MOUSE, tr|A0A3Q4EC30|A0A3Q4EC30_MOUSE, tr|D3Z6T6|D3Z6T6_MOUSE
3.86116	3.6448	3.6677	3.58134	3.41467	3.68391	3.69763	3.61566	0.0857787	9.5842	A		29	0.9998	0.675853	Rcn2_A_28	Rcn2	Q8BP92	EELHYPQGEHR		tr|D6RHL9|D6RHL9_MOUSE
-4.19513	-4.296	-4.14029	-4.10409	-4.26721	-4.22688	-3.9068	-4.14279	-0.0479589	7.36207	R		15	1	0.675918	Pkp2_R_14	Pkp2	Q9CQ73	TVLGQQILGHLDSSSLALPSEAR
-0.874172	-0.987759	-0.985806	-1.14239	-1.0388	-1.1245	-1.11568	-1.05417	0.0857553	8.2968	R		753	0.9886	0.675983	Myh10_R_752	Myh10	Q61879	ALELDPNLYR	Myh11, Myh14	sp|O08638-2|MYH11_MOUSE, sp|O08638|MYH11_MOUSE, sp|Q6URW6-2|MYH14_MOUSE, sp|Q6URW6-3|MYH14_MOUSE, sp|Q6URW6|MYH14_MOUSE, tr|A0A140LI60|A0A140LI60_MOUSE, tr|A0A2R8VHF9|A0A2R8VHF9_MOUSE, tr|A0A338P6K2|A0A338P6K2_MOUSE, tr|E9QPE7|E9QPE7_MOUSE, tr|K3W4R2|K3W4R2_MOUSE, tr|Q3UH59|Q3UH59_MOUSE, tr|Q5SV64|Q5SV64_MOUSE
0.576302	0.520041	0.469336	0.515484	0.607122	0.617968	0.55304	0.494778	-0.0479364	8.78842	-		1	1	0.676005	Aco1_-_0	Aco1	P28271	MKNPFAHLAEPLDAAQPGKR
-0.166719	-0.10528	-0.022337	-0.261961	-0.127279	-0.145826	-0.41432	-0.211351	0.0856199	8.55821	R		735	1	0.676736	Actn4_R_734	Actn4	P57780	VGWEQLLTTIAR	Actn1	sp|Q7TPR4|ACTN1_MOUSE, tr|A0A1L1SV25|A0A1L1SV25_MOUSE, tr|A0A1L1SVJ6|A0A1L1SVJ6_MOUSE, tr|A1BN54|A1BN54_MOUSE
3.9327	3.94291	3.98598	4.02757	3.98515	4.08905	4.01158	3.99427	-0.0477252	9.62637	R		314	1	0.676825	Actg2_R_313	Actg2	P63268	MQKEITALAPSTMKIKIIAPPER	Acta1, Acta2, Actb, Actc1, Actg1	sp|P60710|ACTB_MOUSE, sp|P62737|ACTA_MOUSE, sp|P63260|ACTG_MOUSE, sp|P68033|ACTC_MOUSE, sp|P68134|ACTS_MOUSE, tr|B1ATY1|B1ATY1_MOUSE, tr|E9Q1F2|E9Q1F2_MOUSE
1.03026	0.827459	0.81241	1.36438	0.890846	1.07498	0.644234	1.08209	0.0855894	8.61599	D		183	0.9852	0.676905	Pdhb_D_182	Pdhb	Q9D051	AKGLIKSAIR
-5.43047	-5.50837	-5.562	-5.49007	-5.62883	-5.50336	-5.3654	-5.3025	-0.0477037	6.9623	V		6	0.9416	0.676908	Cfl2_V_5	Cfl2	P45591	TVNDEVIKVFNDMKVR		tr|A0A1Y7VJ71|A0A1Y7VJ71_MOUSE
1.30286	1.32892	1.39413	1.52962	1.28896	1.37371	1.33601	1.21455	0.0855761	8.79148	G		240	0.9999	0.676979	Acsl1_G_239	Acsl1	P41216	KKCGVEIISLKALEDLGR		tr|D3Z041|D3Z041_MOUSE
-0.305527	-0.216745	-0.144192	-0.229784	-0.254461	-0.372971	-0.399826	-0.211187	0.0855494	8.55298	R		1153	1	0.677128	Snrnp200_R_1152	Snrnp200	Q6P4T2	LYDLNHNEIGELIR
-1.75119	-2.08155	-2.1783	-1.66035	-2.31193	-1.7289	-2.0743	-1.89842	0.0855422	7.76075	M		701	1	0.677168	Pygm_M_700	Pygm	Q9WUB3	AEEAGEENFFIFGMR		tr|E9PUM3|E9PUM3_MOUSE
-0.857494	-0.589502	-0.446657	-0.954948	-0.384077	-0.507099	-0.973522	-0.793392	-0.0476279	8.50696	F		18	0.9982	0.677203	Mdh2_F_17	Mdh2	P08249	STSAQNNAKVAVLGASGGIGQPLSLLLKNSPLVSR		tr|A0A0G2JGY4|A0A0G2JGY4_MOUSE
-2.12752	-2.14634	-2.12777	-1.99362	-2.14765	-2.05625	-2.01944	-1.98155	-0.0475869	8.07486	M		2	1	0.677362	Rbmx_M_1	Rbmx	Q9WV02	VEADRPGKLFIGGLNTETNEKALEAVFGKYGR	Gm7324, Rbmxl1	sp|Q91VM5|RMXL1_MOUSE, sp|Q9WV02-2|RBMX_MOUSE, tr|A0A2I3BRL8|A0A2I3BRL8_MOUSE, tr|A2AFI3|A2AFI3_MOUSE, tr|A2AFI4|A2AFI4_MOUSE
5.77338	5.81681	5.64845	5.82907	5.69867	5.79725	5.54869	5.68129	0.0854573	10.0596	R		55	0.9999	0.67764	H3c1_R_54	H3c1	P68433	YQKSTELLIR	H3-3a, H3-5, H3c14, H3c2, H3f3a, H3f4	sp|P02301|H3C_MOUSE, sp|P84228|H32_MOUSE, sp|P84244|H33_MOUSE, tr|A0A1W2P768|A0A1W2P768_MOUSE, tr|A0A8I4SYN6|A0A8I4SYN6_MOUSE, tr|E0CZ27|E0CZ27_MOUSE, tr|F8WI35|F8WI35_MOUSE
-0.25032	-0.256676	-0.221176	-0.145037	-0.156033	-0.0620022	-0.285576	-0.17972	-0.0474696	8.55275	R		1405	1	0.677818	Lamc1_R_1404	Lamc1	P02468	EAQLALGNAAADATEAKNKAHEAER		tr|F8VQJ3|F8VQJ3_MOUSE
-2.39407	-2.22898	-2.33713	-2.24953	-2.05751	-2.25299	-2.44701	-2.26238	-0.0474558	7.92705	S		26	1	0.677872	Hmgcl_S_25	Hmgcl	P38060	MGTLPKQVKIVEVGPR
6.69498	6.87236	6.95435	6.56513	7.00713	6.76941	6.7078	6.79228	-0.0474491	10.5989	R		110	1	0.677898	Atp5f1b_R_109	Atp5f1b	P56480	TIAMDGTEGLVR
0.664825	0.620115	0.736597	0.694218	0.58746	0.635668	0.539593	0.611649	0.0853467	8.51854	R		43	0.9996	0.678255	Tpm4_R_42	Tpm4	Q6IRU2	EKAEGDAAALNR
0.751657	0.53908	0.46874	0.385386	0.798458	0.594915	0.508703	0.431934	-0.047287	8.78282	R		26	1	0.678528	Pdhb_R_25	Pdhb	Q9D051	SAPAAVQLTVR
-1.72651	-1.79621	-1.75753	-1.56859	-1.64731	-1.66303	-1.65436	-1.69527	-0.0472202	8.10173	R		214	0.9633	0.678788	Cttnbp2nl_R_213	Cttnbp2nl	Q99LJ0	ASKLEEELAAERKR
1.50381	1.69426	1.56905	1.60708	1.66843	1.63618	1.63949	1.61892	-0.0472031	9.10349	R		413	0.9755	0.678854	Eno1_R_412	Eno1	P17182	IEEELGSKAKFAGR		tr|Q6PHC1|Q6PHC1_MOUSE
2.75895	2.63503	2.75012	2.80564	2.62244	2.75146	2.5888	2.64618	0.0852146	9.18997	R		1356	1	0.67899	Flnc_R_1355	Flnc	Q8VHX6-2	AFGPGLEGGLVNKANR		sp|Q8VHX6|FLNC_MOUSE
-1.17009	-1.34441	-1.35685	-1.46638	-1.37638	-1.25827	-1.19862	-1.31592	-0.0471334	7.97503	-		1	1	0.679125	Crlf3_-_0	Crlf3	Q9Z2L7-2	MKGAMEPEPEVLLQEAR		sp|Q9Z2L7|CRLF3_MOUSE, tr|J3QMV5|J3QMV5_MOUSE, tr|J3QPM4|J3QPM4_MOUSE
-2.7669	-2.64173	-2.65245	-2.73919	-2.73963	-2.66241	-2.95113	-2.78756	0.0851154	7.78668	R		143	0.9958	0.679542	Pafah1b3_R_142	Pafah1b3	Q61205	GQHPNPLR		tr|D3Z7E6|D3Z7E6_MOUSE
1.24283	0.727743	0.687059	1.19583	0.803402	0.783211	1.02801	0.898392	0.0851097	8.88803	K		92	0.9569	0.679574	Mdh2_K_91	Mdh2	P08249	GCDVVVIPAGVPR		tr|A0A0G2JF23|A0A0G2JF23_MOUSE
6.28818	6.11564	6.09337	6.27842	6.15201	6.29848	6.31981	6.19335	-0.0470099	10.2972	-		1	0.9996	0.679606	Copa_-_0	Copa	Q8CIE6	MLTKFETKSAR		tr|D6RH55|D6RH55_MOUSE, tr|F8WHL2|F8WHL2_MOUSE
7.31357	7.43977	7.30235	7.49584	7.51973	7.29581	7.38821	7.53577	-0.0469975	10.7395	R		625	1	0.679654	Gsn_R_624	Gsn	P13020	SQHVQVEEGSEPDAFWEALGGKTAYR		sp|P13020-2|GELS_MOUSE
1.8819	1.93905	1.96106	1.79287	1.97461	1.8712	1.94984	1.96713	-0.0469775	8.97526	R		241	1	0.679732	Actg1_R_240	Actg1	G3UZ07	DLTDYLMKILTER	Acta1, Acta2, Actb, Actbl2, Actc1, Actg2	sp|P60710|ACTB_MOUSE, sp|P62737|ACTA_MOUSE, sp|P63260|ACTG_MOUSE, sp|P63268|ACTH_MOUSE, sp|P68033|ACTC_MOUSE, sp|P68134|ACTS_MOUSE, sp|Q8BFZ3|ACTBL_MOUSE, tr|A0A0U1RQ96|A0A0U1RQ96_MOUSE, tr|A0A494B9T3|A0A494B9T3_MOUSE, tr|D3YZY0|D3YZY0_MOUSE, tr|E9Q1F2|E9Q1F2_MOUSE, tr|E9Q5F4|E9Q5F4_MOUSE
0.202522	0.288568	0.32687	0.201223	0.357752	0.0749779	0.161922	0.0842304	0.0850754	8.42185	R		657	1	0.679765	Aco2_R_656	Aco2	Q99KI0	WVVIGDENYGEGSSR
0.849977	0.786339	0.807707	0.70966	0.880547	0.873819	0.790483	0.796616	-0.0469456	8.73078	R		3881	1	0.679856	Lrp1_R_3880	Lrp1	Q91ZX7	SLFPGHPHSAYEQTFQGDESVR		tr|A0A0R4J0I9|A0A0R4J0I9_MOUSE
-2.90702	-3.10093	-2.8845	-2.91827	-3.15003	-3.05858	-3.02632	-2.91594	0.0850401	7.70903	R		714	0.9922	0.679962	Ddb1_R_713	Ddb1	Q3U1J4	TVPLYESPR
0.508102	0.277645	0.214289	0.655771	0.171474	0.570461	0.150759	0.423014	0.0850248	8.46772	D		261	0.996	0.680047	Eno3_D_260	Eno3	P21550	FKSPDDPAR
1.72263	1.86299	1.85349	1.82523	1.84525	1.79279	1.61184	1.67473	0.084938	8.9264	R		246	0.9954	0.68053	Rps4x_R_245	Rps4x	P62702	LTIAEER
-2.81967	-2.96806	-3.06208	-2.92225	-2.97901	-2.79553	-2.90803	-2.90247	-0.0467563	7.72473	R		1003	1	0.680593	Xirp1_R_1002	Xirp1	A0A571BDS0	AAGKVVLPNGKPVAQAPLQEAR		sp|O70373|XIRP1_MOUSE, tr|E9QQ93|E9QQ93_MOUSE
-0.446589	-0.257935	-0.262472	-0.412745	-0.324327	-0.474661	-0.507759	-0.412548	0.0848889	8.28977	R		4	0.9916	0.680804	Psma6_R_3	Psma6	Q9QUM9	GSSAGFDR		tr|E0CYT2|E0CYT2_MOUSE
-2.03043	-1.66089	-1.7679	-1.75286	-1.73804	-1.90094	-2.02938	-1.88327	0.0848861	7.80456	R		361	1	0.68082	Ctnna1_R_360	Ctnna1	P26231	SDALNSAIDKMTKKTR		tr|A0A494BAD0|A0A494BAD0_MOUSE
-3.09735	-3.18869	-3.25207	-3.25817	-3.25748	-2.96364	-3.21249	-3.17605	-0.0466533	7.65296	D		1732	0.9579	0.680994	Myh7_D_1731	Myh7	Q91Z83	ADLSQLQTEVEEAVQECR
-6.53753	-6.63878	-6.64122	-6.46666	-5.7499	-6.21567	-7.75428	-6.90357	0.0848088	7.98865	R		468	1	0.68125	Hmgcs2_R_467	Hmgcs2	P54869	EQFYHKVNFSPPGDTSNLFPGTWYLER
-1.61172	-1.87165	-1.70315	-1.69187	-1.85739	-1.8074	-1.79628	-1.7565	0.0847955	8.10002	T		60	1	0.681325	Ckm_T_59	Ckm	P07310	GVDNPGHPFIMTVGCVAGDEESYTVFKDLFDPIIQDR
-0.896345	-1.00883	-1.02396	-0.875462	-0.985537	-0.841377	-0.857317	-0.934328	-0.0465102	8.10392	R		150	0.9971	0.681551	Mtap_R_149	Mtap	Q9CQ65	EVLIETAKKLGLR
0.796085	0.797449	0.829142	0.9543	0.998518	0.894594	0.734228	0.935671	-0.0465088	8.87418	R		254	1	0.681557	Atp5f1c_R_253	Atp5f1c	Q91VR2	MTAMDNASKNASDMIDKLTLTFNR		tr|A2AKU9|A2AKU9_MOUSE, tr|Q8C2Q8|Q8C2Q8_MOUSE
-9.37767	-9.58231	-9.49175	-9.44768	-9.56753	-9.42995	-9.66134	-9.57956	0.0847437	7.19463	G		316	0.9705	0.681613	D1Pas1_G_315	D1Pas1	P16381	CHLLVATPGR	Ddx3x, Ddx3y	sp|Q62095|DDX3Y_MOUSE, sp|Q62167|DDX3X_MOUSE
4.41765	4.39696	4.25246	4.46133	4.35521	4.48685	4.46608	4.40581	-0.0463853	9.87406	R		202	1	0.682038	Serbp1_R_201	Serbp1	Q9CY58-2	SSFSHYSGLKHEDKR		sp|Q9CY58-4|SERB1_MOUSE, sp|Q9CY58|SERB1_MOUSE
4.45235	4.64325	4.63467	4.56418	4.91526	4.5846	4.41333	4.56633	-0.0462685	9.77064	R		360	0.9999	0.682493	Ndufv1_R_359	Ndufv1	Q91YT0	STDIVKAIAR		tr|D3YUM1|D3YUM1_MOUSE, tr|D3Z1U9|D3Z1U9_MOUSE
-0.715212	-0.595419	-0.717121	-0.358952	-0.861805	-0.551748	-0.750296	-0.561169	0.0845785	8.40711	R		653	0.997	0.682534	Myh7_R_652	Myh7	Q91Z83	ENLNKLMTNLR	Myh1, Myh13, Myh2, Myh7b, Myh8	sp|A2AQP0|MYH7B_MOUSE, sp|P13542|MYH8_MOUSE, sp|Q5SX40|MYH1_MOUSE, tr|B1AR69|B1AR69_MOUSE, tr|G3UW82|G3UW82_MOUSE
-0.230005	-0.387304	-0.407442	-0.317589	-0.42436	-0.171045	-0.273375	-0.288752	-0.0462022	8.50275	R		739	1	0.682751	Shroom2_R_738	Shroom2	A2ALU4	TFDHSASSSLSSFPGEPDSAPR		tr|A7TU71|A7TU71_MOUSE
-3.85523	-4.32009	-4.35718	-4.08206	-4.44174	-4.2702	-4.23621	-4.00455	0.084538	7.86955	G		33	0.9075	0.682761	Col3a1_G_32	Col3a1	P08121	CSHLGQSYESR
0.144436	0.180256	0.0460968	0.278028	-0.0601673	-0.0663109	0.930889	0.0291557	-0.0461874	8.67678	M		174	1	0.682809	Gapdh_M_173	Gapdh	P16858	TTVHAITATQKTVDGPSGKLWR	Gapdhrt, Gapdhrt2	tr|A0A0A0MQF6|A0A0A0MQF6_MOUSE, tr|A0A1D5RLD8|A0A1D5RLD8_MOUSE, tr|S4R1W1|S4R1W1_MOUSE, tr|S4R257|S4R257_MOUSE
-0.32165	-0.250422	-0.23118	-0.294741	-0.247992	-0.271837	-0.539856	-0.376259	0.0844879	8.42279	R		30	0.9998	0.68304	Ruvbl2_R_29	Ruvbl2	Q9WTM5	GLGLDDALEPR		tr|A0A1B0GRW3|A0A1B0GRW3_MOUSE, tr|A0A1B0GSR4|A0A1B0GSR4_MOUSE, tr|A0A1B0GT54|A0A1B0GT54_MOUSE
1.36545	1.76231	1.54497	1.47365	1.71927	1.50954	1.87199	1.23007	-0.046123	8.89967	M		2	1	0.68306	Slc2a4_M_1	Slc2a4	P14142	PSGFQQIGSDDGEPPR		tr|J3QK17|J3QK17_MOUSE, tr|J3QMU2|J3QMU2_MOUSE, tr|J3QNF4|J3QNF4_MOUSE
0.705469	0.914774	0.607193	1.16232	0.923471	1.03563	0.68038	0.934605	-0.046083	8.56791	D		811	0.9999	0.683216	Vcl_D_810	Vcl	Q64727	PGLQKSFLDSGYR
-3.54984	-3.56894	-3.63052	-3.5738	-3.76095	-3.60761	-3.73154	-3.56073	0.084434	7.6085	R		138	0.994	0.68334	Gnb1_R_137	Gnb1	P62874	ELAGHTGYLSCCR		tr|H3BKR2|H3BKR2_MOUSE
4.37068	4.23795	4.29445	4.71301	4.23151	4.40155	4.2069	4.43842	0.0844274	9.65054	D		5	1	0.683378	Actc1_D_4	Actc1	P68033	EETTALVCDNGSGLVKAGFAGDDAPR		tr|F6WX90|F6WX90_MOUSE
-2.06846	-1.8874	-1.92304	-1.93081	-1.91759	-1.89458	-1.92071	-1.89294	-0.0459757	7.75521	R		271	0.9995	0.683634	Rbmx_R_270	Rbmx	Q9WV02	DYSDHPSGGSYR	Gm7324, Rbmxl1	sp|Q91VM5|RMXL1_MOUSE, sp|Q9WV02-2|RBMX_MOUSE, tr|A0A2I3BRL8|A0A2I3BRL8_MOUSE, tr|A2AFI3|A2AFI3_MOUSE, tr|S4R1F6|S4R1F6_MOUSE
0.948433	0.944815	0.933985	1.05298	0.992615	1.0264	1.03761	1.00745	-0.0459671	8.65511	R		171	0.9978	0.683668	Pfkm_R_170	Pfkm	P47857-2	AAHNLVKR		sp|P47857-3|PFKAM_MOUSE, sp|P47857|PFKAM_MOUSE, tr|A0A2R8VHA5|A0A2R8VHA5_MOUSE, tr|A0A2R8VHV2|A0A2R8VHV2_MOUSE
1.74648	1.66981	1.66738	1.70848	1.6601	1.66963	1.5044	1.6206	0.0843573	9.17181	R		379	0.996	0.683769	Uqcrc1_R_378	Uqcrc1	Q9CZ13	LCTSATESEVTR		tr|A0A0A6YWX6|A0A0A6YWX6_MOUSE
-0.896221	-1.38476	-0.838171	-1.16871	-1.53585	-1.29492	-0.830976	-0.963512	0.0843477	8.10249	N		174	0.9981	0.683822	Pygb_N_173	Pygb	Q8CI94	GWQVEEADDWLR	Pygl	sp|Q9ET01|PYGL_MOUSE, tr|Q3UEJ6|Q3UEJ6_MOUSE
3.5082	3.18486	3.18358	3.39569	2.85343	3.24094	3.49879	3.34197	0.0842996	9.59654	M		2	1	0.684091	LRWD1_M_1	LRWD1	Q8BUI3	APLTPQLLLQR	Lrwd1	tr|H9KV12|H9KV12_MOUSE
1.76048	1.8707	1.8166	1.71323	1.85716	1.48013	1.78842	1.69826	0.0842586	9.12216	R		148	1	0.68432	Myh6_R_147	Myh6	Q02566	SEAPPHIFSISDNAYQYMLTDRENQSILITGESGAGKTVNTKR	Myh7	sp|Q91Z83|MYH7_MOUSE
-5.12253	-5.25641	-5.32598	-5.06739	-5.16118	-5.13017	-5.1219	-5.17611	-0.0457368	7.05926	R		22	0.9999	0.684566	Pgam2_R_21	Pgam2	O70250	FCGWFDAELSEKGAEEAKR
2.67192	2.76328	2.84217	2.65392	2.73351	2.60428	2.56258	2.69406	0.0842142	9.59241	R		216	1	0.684567	Tuba1b_R_215	Tuba1b	P05213	NLDIERPTYTNLNR	Gm49450, Tuba1a, Tuba1c, Tuba3a, Tuba4a, Tuba8	sp|P05214|TBA3_MOUSE, sp|P68368|TBA4A_MOUSE, sp|P68369|TBA1A_MOUSE, sp|P68373|TBA1C_MOUSE, sp|Q9JJZ2|TBA8_MOUSE, tr|A0A0A0MQA5|A0A0A0MQA5_MOUSE, tr|A0A2R8VHF3|A0A2R8VHF3_MOUSE
-0.37425	-0.208427	-0.291681	-0.434315	-0.2477	-0.346525	-0.224491	-0.30714	-0.0457044	8.32338	R		99	0.9991	0.684693	Glrx_R_98	Glrx	Q9QUH0	LKQIGALQL
1.8357	1.99834	1.95381	2.01113	2.01607	1.85834	1.7611	1.82679	0.0841718	8.94826	R		317	0.9993	0.684804	Hnrnph1_R_316	Hnrnph1	O35737	VHIEIGPDGR	Hnrnpf, Hnrnph2	sp|P70333|HNRH2_MOUSE, sp|Q9Z2X1-2|HNRPF_MOUSE, sp|Q9Z2X1|HNRPF_MOUSE, tr|Q8C2Q7|Q8C2Q7_MOUSE
-9.53454	-9.61861	-9.65753	-9.34589	-9.39225	-9.58048	-9.52803	-9.47316	-0.04566	NaN	R		116	0.9864	0.684866	Decr1_R_115	Decr1	Q9CQ62	CDVRDPDMVHNTVLELIKVAGHPDVVINNAAGNFISPSER
2.26398	2.15538	2.29203	2.26347	2.06783	2.11692	2.29019	2.16331	0.0841546	9.12858	Q		20	1	0.6849	Eogt_Q_19	Eogt	Q8BYW9	DKAHSEADDAPGKALYDYSSLR		tr|A0A0N4SVY8|A0A0N4SVY8_MOUSE, tr|D3YWW8|D3YWW8_MOUSE, tr|D3Z459|D3Z459_MOUSE, tr|D3Z5Q3|D3Z5Q3_MOUSE
0.503923	0.635868	0.756016	0.613432	0.877728	0.720501	0.470837	0.62269	-0.045629	8.51908	R		48	1	0.684987	Lamb2_R_47	Lamb2	Q61292	GSCYPATGDLLVGR		tr|A0A0A6YWI2|A0A0A6YWI2_MOUSE, tr|A0A0A6YWY6|A0A0A6YWY6_MOUSE, tr|A0A0A6YY71|A0A0A6YY71_MOUSE
1.08617	1.09735	1.38004	1.27513	1.16783	1.11938	1.50966	1.22431	-0.0456233	8.98572	R		43	1	0.685009	Paip1_R_42	Paip1	F6Y616	SQHQSPPPPQPKAPGFLQPPPLR		tr|G3UZS6|G3UZS6_MOUSE
-4.30325	-4.39077	-4.61109	-4.46316	-4.29157	-4.56934	-4.25517	-4.46986	-0.0455842	7.51929	G		1220	1	0.685161	Col3a1_G_1219	Col3a1	P08121	DDPMDFKINTEEIMSSLKSVNGQIESLISPDGSR		tr|A0A087WPJ5|A0A087WPJ5_MOUSE
5.91257	6.09362	6.11703	6.07923	6.09636	5.96702	5.88811	5.91458	0.0840955	10.4274	R		1423	1	0.685231	Myh6_R_1422	Myh6	Q02566	LQNEIEDLMVDVER	Myh7	sp|Q91Z83|MYH7_MOUSE
6.10731	6.19124	6.17404	6.18598	6.45281	6.1603	6.20398	6.02369	-0.0455475	10.2257	R		6	0.9997	0.685305	Acaa2_R_5	Acaa2	Q8BWT1	GVFIVAAKR
0.520864	0.659979	0.646463	0.501865	0.465132	0.472824	0.505112	0.549778	0.0840816	8.47955	R		382	0.9969	0.685308	Rab11fip5_R_381	Rab11fip5	Q8R361	SSDDSWGR		tr|A0A0N4SW73|A0A0N4SW73_MOUSE
0.607052	0.422729	0.57658	0.84218	0.400185	0.662853	0.416464	0.632822	0.0840545	8.5543	R		198	1	0.68546	Actn1_R_197	Actn1	Q7TPR4	KDDPLTNLNTAFDVAER		tr|A1BN54|A1BN54_MOUSE
-5.56456	-5.69758	-5.77495	-5.40426	-5.74134	-5.72548	-5.68164	-5.62908	0.0840468	6.89998	R		1622	0.9767	0.685502	Chd2_R_1621	Chd2	E9PZM4	DNYSHPNKR
0.0499744	0.067131	0.0245152	0.117807	0.144127	0.18865	0.0457878	0.0628471	-0.045496	8.35136	R		155	0.9999	0.685506	Ak1_R_154	Ak1	Q9R0Y5-2	VDDNEETIKKR		sp|Q9R0Y5|KAD1_MOUSE
3.43045	3.31366	3.35934	3.39	3.3645	3.39243	3.42017	3.4982	-0.0454617	9.49075	R		187	0.9989	0.68564	Vim_R_186	Vim	P20152	EKLQEEMLQR		tr|A0A0A6YWC8|A0A0A6YWC8_MOUSE
-5.70245	-5.80684	-6.00014	-5.8277	-6.11819	-5.67607	-5.86611	-5.49533	-0.0453587	7.24955	-		1	0.9979	0.686042	Gimap4_-_0	Gimap4	Q99JY3	MEVQCGGAGFIPESSR		sp|Q99JY3-2|GIMA4_MOUSE, tr|D3YWB5|D3YWB5_MOUSE, tr|D3Z3F3|D3Z3F3_MOUSE, tr|D3Z7Q4|D3Z7Q4_MOUSE, tr|D6RGS2|D6RGS2_MOUSE
0.757324	0.894266	0.804047	0.794685	0.694372	0.944902	0.897425	0.894955	-0.0453329	8.70927	M		2	1	0.686142	Larp4b_M_1	Larp4b	Q6A0A2-2	TSDQDAKVVAEPQAQR		sp|Q6A0A2-3|LAR4B_MOUSE, sp|Q6A0A2|LAR4B_MOUSE, tr|A0A087WPU9|A0A087WPU9_MOUSE
-0.769779	-0.932537	-0.660578	-0.696291	-0.648598	-0.78895	-0.740541	-0.699842	-0.0453134	8.39108	R		282	0.9995	0.686219	Tufm_R_281	Tufm	Q8BFR5-2	GILKKGDECELLGHNKNIR		sp|Q8BFR5|EFTU_MOUSE, tr|A0A0U1RPC4|A0A0U1RPC4_MOUSE
-3.7333	-3.70048	-3.57639	-3.53463	-3.49515	-3.54244	-3.73818	-3.58805	-0.0452509	7.52445	R		80	1	0.686463	Pkp2_R_79	Pkp2	Q9CQ73	TSSVPEYVYKLHVVENDFVGR
3.26938	3.40875	3.44751	3.38901	3.49085	3.33466	3.09952	3.25422	0.0838494	9.39208	H		199	0.9991	0.686605	Sdha_H_198	Sdha	Q8K2B3	SLLHTLYGR		tr|A0A1Y7VJ55|A0A1Y7VJ55_MOUSE
1.3386	1.28888	1.29866	1.47703	1.49286	1.41206	1.2858	1.39329	-0.0452046	8.83572	R		81	1	0.686643	Sod1_R_80	Sod1	P08228	HVGDLGNVTAGKDGVANVSIEDR
1.12601	1.16538	1.16386	0.986692	1.10234	1.02816	0.98036	0.99575	0.0838332	8.68671	R		376	1	0.686696	Cct7_R_375	Cct7	P80313	GGAEQFMEETER		tr|A0A0N4SV00|A0A0N4SV00_MOUSE
-1.51814	-1.70427	-1.48871	-1.52564	-1.62046	-1.67396	-1.70785	-1.56981	0.0838289	8.12171	R		492	1	0.68672	Hspa9_R_491	Hspa9	P38647	EMAGDNKLLGQFTLIGIPPAPR
1.21442	1.06519	0.979549	1.09908	0.920061	1.24864	1.28249	1.08779	-0.0451846	8.63624	-		1	1	0.686722	Habp4_-_0	Habp4	Q9JKS5	MKGALGSPVAAAGAAMQETFGCVVANR		tr|A0A1Y7VNT1|A0A1Y7VNT1_MOUSE, tr|E9QKB2|E9QKB2_MOUSE
2.35866	2.29298	2.29132	2.40951	2.33298	2.32419	2.37305	2.50279	-0.045135	9.32098	P		4	0.9986	0.686915	Rbpj_P_3	Rbpj	P31266-2	VVTGKFGERPPPKR
-5.04024	-5.03358	-5.1213	-4.95624	-5.10648	-5.01699	-4.88379	-4.96359	-0.0451279	7.10386	R		207	1	0.686943	Parp12_R_206	Parp12	Q8BZ20	SHEFTNSESLEQLER
-1.79265	-2.42567	-2.35872	-1.83305	-2.20076	-1.91115	-2.0577	-2.06005	-0.0451074	7.98987	D		215	0.9997	0.687023	Hspa8_D_214	Hspa8	P63017	GIFEVKSTAGDTHLGGEDFDNR	Hspa2	sp|P17156|HSP72_MOUSE, tr|Q504P4|Q504P4_MOUSE
1.08785	1.12665	1.30549	1.17108	1.14803	1.08206	1.11419	1.01176	0.0837588	8.88459	R		33703	1	0.687112	Ttn_R_33702	Ttn	A2ASS6	MAEILSGTETVPLTPVAQEALR		sp|A2ASS6-2|TITIN_MOUSE, tr|A0A5K1VVQ1|A0A5K1VVQ1_MOUSE, tr|A0A5K1VVQ9|A0A5K1VVQ9_MOUSE, tr|E9Q8K5|E9Q8K5_MOUSE, tr|E9Q8N1|E9Q8N1_MOUSE
-8.97007	-9.09892	-8.9895	-9.01134	-8.95518	-8.85221	-9.03893	-9.04327	-0.0450628	5.91093	R		385	0.9313	0.687198	Tsga10_R_384	Tsga10	A0A668KLF4	KAMDTESELGR		sp|Q6NY15-2|TSG10_MOUSE, sp|Q6NY15-3|TSG10_MOUSE, sp|Q6NY15|TSG10_MOUSE, tr|D6RIK6|D6RIK6_MOUSE
0.515671	0.685917	0.627293	0.583273	0.704517	0.48892	0.434986	0.448795	0.0837336	8.57946	R		112	1	0.687253	Aifm1_R_111	Aifm1	Q9Z0X1	AIASATEGGSVPQIR		sp|Q9Z0X1-2|AIFM1_MOUSE, tr|B1AU25|B1AU25_MOUSE
0.0659161	-0.100014	0.0997524	-0.0392838	-0.0416336	-0.0656891	0.237514	0.0760345	-0.0449638	8.34147	N		378	0.9979	0.687584	Pygm_N_377	Pygm	Q9WUB3	HTVLPEALER	Pygb, Pygl	sp|Q8CI94|PYGB_MOUSE, sp|Q9ET01|PYGL_MOUSE, tr|E9PUM3|E9PUM3_MOUSE, tr|Q3UEJ6|Q3UEJ6_MOUSE
-1.49231	-1.2538	-1.23202	-1.25087	-1.27611	-1.3858	-1.49994	-1.40178	0.0836611	8.10637	R		164	1	0.687659	Fech_R_163	Fech	P22315	YVHPLTEEAIEEMER		tr|A0A494B9Y8|A0A494B9Y8_MOUSE, tr|A0A494BAI5|A0A494BAI5_MOUSE, tr|A0A494BAR8|A0A494BAR8_MOUSE, tr|A0A494BBL4|A0A494BBL4_MOUSE, tr|F6T2S0|F6T2S0_MOUSE, tr|Q91W09|Q91W09_MOUSE
0.0579491	-0.0479317	-0.00704193	-0.0202579	-0.0443707	-0.162441	-0.0845242	-0.0604801	0.0836334	8.40774	R		384	1	0.687813	Pkm_R_383	Pkm	P52480	EAEAAIYHLQLFEELRR
-0.906361	-0.921129	-0.707855	-0.839706	-1.02869	-0.833393	-0.863209	-0.984291	0.0836334	8.34229	R		47	0.985	0.687813	Tubb2a_R_46	Tubb2a	Q7TMM9	INVYYNEAAGNKYVPR
-3.89983	-4.52543	-4.03445	-4.01028	-4.10835	-4.25935	-3.82023	-4.10245	-0.0449033	7.38477	R		18978	0.9742	0.687821	Ttn_R_18977	Ttn	A2ASS6	VLAVNEAGESDPAHVPEPVLVKDR		sp|A2ASS6-2|TITIN_MOUSE, tr|A0A5K1VVQ1|A0A5K1VVQ1_MOUSE, tr|A0A5K1VVQ9|A0A5K1VVQ9_MOUSE, tr|E9Q8K5|E9Q8K5_MOUSE, tr|E9Q8N1|E9Q8N1_MOUSE
-1.48199	-1.56239	-1.50813	-1.53059	-1.64141	-1.62637	-1.54391	-1.60592	0.0836277	8.13755	R		44	0.9938	0.687845	Cct7_R_43	Cct7	P80313	GMDKLIVDGR		tr|A0A0N4SV00|A0A0N4SV00_MOUSE, tr|A0A0N4SV22|A0A0N4SV22_MOUSE
-1.18747	-1.52973	-1.42915	-1.06185	-1.10704	-1.44264	-1.40183	-1.07727	-0.0448546	8.23275	N		199	0.9618	0.688011	Scarb2_N_198	Scarb2	O35114	FGLFYER
-0.362169	-0.287212	-0.341097	-0.323559	-0.272186	-0.368553	-0.53973	-0.467934	0.0835915	8.24734	R		1273	0.9847	0.688048	Agl_R_1272	Agl	A0A0G2JGI9	GIPATPR		tr|F6XXE6|F6XXE6_MOUSE, tr|F8VPN4|F8VPN4_MOUSE
-1.22243	-1.08291	-1.13017	-1.4231	-1.15306	-1.36829	-1.33926	-1.33236	0.0835905	8.23359	R		69	0.9983	0.688053	Tln2_R_68	Tln2	Q71LX4	TLDYYMLR		tr|A0A1L1SQ51|A0A1L1SQ51_MOUSE, tr|A0A1L1SVA8|A0A1L1SVA8_MOUSE, tr|E9PUM4|E9PUM4_MOUSE
-1.21593	-1.39138	-1.30861	-1.18425	-1.1198	-1.14412	-1.46114	-1.1958	-0.0448289	8.17036	R		1134	0.9992	0.688112	Hspg2_R_1133	Hspg2	B1B0C7	GPSCQDCDTGYTR		sp|Q05793|PGBM_MOUSE, tr|E9PZ16|E9PZ16_MOUSE
4.21718	4.23278	4.22203	4.28561	4.30561	4.30217	4.245	4.28393	-0.0447774	10.2197	R		148	1	0.688313	Myl3_R_147	Myl3	P09542	VFDKEGNGTVMGAELR	Myl1, Myl6	sp|P05977-2|MYL1_MOUSE, sp|P05977|MYL1_MOUSE, sp|Q60605-2|MYL6_MOUSE, sp|Q60605|MYL6_MOUSE, tr|A0A087WRZ7|A0A087WRZ7_MOUSE, tr|A0A0G2JDM3|A0A0G2JDM3_MOUSE, tr|A0A0G2JDW2|A0A0G2JDW2_MOUSE, tr|A0A1W2P6F6|A0A1W2P6F6_MOUSE, tr|A0A1W2P6G5|A0A1W2P6G5_MOUSE, tr|A0A1W2P7Q9|A0A1W2P7Q9_MOUSE, tr|E9PWG4|E9PWG4_MOUSE
-0.962555	-1.29392	-1.0633	-0.78801	-1.15306	-0.929106	-0.912815	-0.934105	-0.044673	8.30755	G		35	0.9761	0.688721	Cd55_G_34	Cd55	Q61475	DCGPPPDIPNARPILGR	Cd55b	sp|Q61476|DAF2_MOUSE, tr|E9Q731|E9Q731_MOUSE, tr|E9QAP4|E9QAP4_MOUSE
-1.6423	-1.57632	-1.70682	-1.55532	-1.67319	-1.4978	-1.52304	-1.60808	-0.0446601	8.13078	D		318	0.9747	0.688772	Flnc_D_317	Flnc	Q8VHX6-2	PEGHTEEAKVVPNNDKDR		sp|Q8VHX6|FLNC_MOUSE
-0.975155	-0.607025	-0.745213	-1.55458	-0.939859	-1.18953	-0.682297	-0.891682	-0.044652	8.44785	P		245	0.9972	0.688803	Actbl2_P_244	Actbl2	Q8BFZ3	DGQVITIGNER	Acta1, Acta2, Actb, Actc1, Actg1, Actg2	sp|P60710|ACTB_MOUSE, sp|P62737|ACTA_MOUSE, sp|P63260|ACTG_MOUSE, sp|P63268|ACTH_MOUSE, sp|P68033|ACTC_MOUSE, sp|P68134|ACTS_MOUSE, tr|A0A0U1RQ96|A0A0U1RQ96_MOUSE, tr|E9Q1F2|E9Q1F2_MOUSE, tr|E9Q5F4|E9Q5F4_MOUSE
4.59317	4.5693	4.55102	4.66034	4.58505	4.59393	4.65644	4.7169	-0.0446229	9.73339	R		29	1	0.688917	Rcc1_R_28	Rcc1	Q8VE37	SHNTEPGLVLTLGQGDVGQLGLGESVLER		tr|A2CER2|A2CER2_MOUSE, tr|Q6PFB2|Q6PFB2_MOUSE
7.42785	7.54827	7.61818	7.51657	7.74794	7.60593	7.45512	7.48036	-0.0446191	10.7402	R		865	1	0.688932	Nebl_R_864	Nebl	B7ZCI2	SLHMLSEKASQYR
4.11797	4.33053	4.39858	4.18754	4.60115	4.35494	4.04604	4.21077	-0.0445704	9.77563	R		1685	1	0.689122	Hspg2_R_1684	Hspg2	B1B0C7	SVVPQGGPHSLR		sp|Q05793|PGBM_MOUSE, tr|E9PZ16|E9PZ16_MOUSE
-3.75783	-3.63184	-3.59582	-3.6809	-3.52829	-3.8291	-3.4351	-3.69565	-0.0445595	7.51686	R		1284	0.9995	0.689165	Arhgap32_R_1283	Arhgap32	Q811P8-2	SDYHVTQLQPYFENGR		sp|Q811P8|RHG32_MOUSE
2.187	2.20588	2.29442	2.08513	2.26226	2.10173	2.02155	2.05336	0.0833812	9.25169	F		33	1	0.689225	Pmpca_F_32	Pmpca	Q9DC61	SSGATYPNIPLSSPLPGVPKPIFATVDGQEKFETKVTTLDNGLR		tr|A2AIW9|A2AIW9_MOUSE
0.480227	0.349247	0.375475	0.287836	0.369833	0.38942	0.30378	0.0962791	0.0833683	8.71359	R		163	0.9999	0.689297	Dsp_R_162	Dsp	E9Q557	ALYKAISVPR		tr|E9PZW0|E9PZW0_MOUSE
0.639313	0.840733	0.795177	0.682896	0.71804	0.681879	0.630098	0.594736	0.0833411	8.55314	R		209	0.9995	0.689449	Cct6a_R_208	Cct6a	P80317	GLVLDHGAR	Cct6b	sp|Q61390|TCPW_MOUSE, tr|B1AT05|B1AT05_MOUSE, tr|Q52KG9|Q52KG9_MOUSE
-6.13615	-6.27746	-6.0816	-6.17033	-6.11772	-6.18281	-6.02478	-6.16229	-0.0444846	6.77398	G		502	0.983	0.689458	Hspa9_G_501	Hspa9	P38647	QFTLIGIPPAPR
3.55169	3.74766	3.74036	3.63531	3.75948	3.58482	3.47604	3.52135	0.0833373	9.43441	R		31511	1	0.68947	Ttn_R_31510	Ttn	A2ASS6	EIVTPVTVQDLR		sp|A2ASS6-2|TITIN_MOUSE, tr|A0A5K1VVQ1|A0A5K1VVQ1_MOUSE, tr|A0A5K1VVQ9|A0A5K1VVQ9_MOUSE, tr|E9Q8K5|E9Q8K5_MOUSE, tr|E9Q8N1|E9Q8N1_MOUSE
2.32854	2.54552	2.65203	2.57118	2.39653	2.45676	2.50655	2.40412	0.0833254	9.13023	R		363	1	0.689537	Flnc_R_362	Flnc	Q8VHX6-2	SPFEVNVGMALGDANKVSAR		sp|Q8VHX6|FLNC_MOUSE
-2.8041	-2.95903	-2.82692	-2.84141	-2.76075	-2.94003	-2.75812	-2.79474	-0.0444527	7.75976	R		367	0.9305	0.689583	Eml2_R_366	Eml2	Q7TNG5-2	GDTLYVGTTR		sp|Q7TNG5-3|EMAL2_MOUSE, sp|Q7TNG5|EMAL2_MOUSE, tr|D6RGM3|D6RGM3_MOUSE
-0.511776	-0.244637	-0.311232	-0.446989	-0.47023	-0.21468	-0.367363	-0.284809	-0.0443878	8.25024	R		667	0.9772	0.689837	Atp2a2_R_666	Atp2a2	O55143-2	DACLNAR		sp|O55143|AT2A2_MOUSE
1.64875	1.77399	1.75767	1.70617	1.7649	1.62641	1.56888	1.5933	0.083271	8.89706	R		534	0.9827	0.689842	Hspa5_R_533	Hspa5	P20029	LTPEEIER
1.58247	1.91125	1.98637	1.8311	1.76833	1.80597	1.61179	1.7921	0.0832505	9.15806	R		258	1	0.689956	Ndufv1_R_257	Ndufv1	Q91YT0	GGTWFAGFGR		tr|D3YUM1|D3YUM1_MOUSE, tr|D3Z1U9|D3Z1U9_MOUSE
4.57145	4.28607	4.1908	4.81014	4.23872	4.45932	4.32628	4.50114	0.0832467	9.68023	D		196	1	0.689978	Ckm_D_195	Ckm	P07310	KPVSPLLLASGMAR	CKM, Ckb	sp|P06732|KCRM_HUMAN, sp|Q04447|KCRB_MOUSE, tr|A0A0J9YKD4|A0A0J9YKD4_MOUSE
4.53608	4.4448	4.38812	4.44632	4.4451	4.5082	4.56896	4.47045	-0.0443463	10.8814	M		2	0.9947	0.689999	Sars1_M_1	Sars1	P26638	VLDLDLFR		tr|A2AFS0|A2AFS0_MOUSE, tr|A2AFS1|A2AFS1_MOUSE, tr|Q8C483|Q8C483_MOUSE
-1.75824	-2.20376	-1.86749	-1.85285	-1.84222	-1.94135	-1.84076	-1.88066	-0.044342	8.04231	R		35	0.988	0.690016	Dnajb11_R_34	Dnajb11	Q99KV1	SASIKDIKKAYR
-0.65864	-0.778437	-0.745279	-0.661753	-0.632816	-0.654615	-0.758005	-0.621315	-0.0443392	8.11433	R		254	0.9998	0.690027	Pdha1_R_253	Pdha1	P35486	VDGMDILCVR
3.19991	3.36311	3.457	3.51007	3.59598	3.09624	3.29781	3.2074	0.0831642	9.60326	R		470	1	0.69044	Crat_R_469	Crat	P47934	SASIDSLAFVKGMGDSTVPEQQKVELLR		tr|F7BF80|F7BF80_MOUSE, tr|H7BX88|H7BX88_MOUSE
0.622639	0.0554295	0.306936	0.55896	0.278584	0.654156	0.285622	0.502375	-0.0441928	8.53127	M		786	0.9993	0.6906	Actn2_M_785	Actn2	Q9JI91	GYDLGEAEFAR
0.836205	1.14421	0.883333	0.944717	1.04728	0.846745	0.610605	0.971487	0.0830874	8.87281	R		37	0.9934	0.69087	H2ax_R_36	H2ax	P27661	KGHYAER
-1.78758	-1.74796	-1.80655	-1.61169	-1.88843	-1.71887	-1.87571	-1.80298	0.0830493	8.06713	R		736	0.9972	0.691084	Cul4a_R_735	Cul4a	Q3TCH7	IESLIDRDYMER	Cul4b	sp|A2A432-2|CUL4B_MOUSE, sp|A2A432|CUL4B_MOUSE, tr|E9PXY1|E9PXY1_MOUSE
-4.79914	-4.62512	-4.88787	-4.41858	-4.51908	-4.41257	-4.63549	-4.98763	-0.0439858	7.3532	K		59	0.9534	0.69141	H2bc7_K_58	H2bc7	P10853	AMGIMNSFVNDIFER	H2bc12, H2bc14, H2bc21, H2bc23, H2bc26, H2bc3, H2bc4, H2bc9, H2bu2, Hist1h2bp, Hist2h2bb	sp|P10854|H2B1M_MOUSE, sp|Q64475|H2B1B_MOUSE, sp|Q64478|H2B1H_MOUSE, sp|Q64524|H2B2E_MOUSE, sp|Q64525|H2B2B_MOUSE, sp|Q6ZWY9|H2B1C_MOUSE, sp|Q8CGP0|H2B3B_MOUSE, sp|Q8CGP1|H2B1K_MOUSE, sp|Q8CGP2-2|H2B1P_MOUSE, sp|Q8CGP2|H2B1P_MOUSE, sp|Q9D2U9|H2B3A_MOUSE, tr|Q8CBB6|Q8CBB6_MOUSE
-0.417383	-0.384871	-0.42272	-0.453245	-0.389894	-0.371971	-0.307432	-0.432987	-0.0439835	8.26338	A		82	1	0.691419	Stard7_A_81	Stard7	Q8R1R3	LSGVFVWDEERIQEEELQR		tr|F7BBA2|F7BBA2_MOUSE, tr|Q8BXP7|Q8BXP7_MOUSE
3.74716	3.80873	3.79556	3.73786	3.7012	3.65924	3.72739	3.66956	0.0829749	9.71185	R		321	1	0.691501	Tuba1b_R_320	Tuba1b	P05213	GDVVPKDVNAAIATIKTKR	Tuba1a, Tuba1c, Tuba3a	sp|P05214|TBA3_MOUSE, sp|P68369|TBA1A_MOUSE, sp|P68373|TBA1C_MOUSE
2.78939	3.08487	3.02255	2.72146	2.82826	2.769	2.79938	2.88974	0.0829697	9.45422	R		145	0.9998	0.69153	Stip1_R_144	Stip1	Q60864	SLLSDPTYR
-4.59344	-4.19606	-3.80285	-4.21149	-4.25192	-4.02571	-4.12035	-4.23007	-0.0439458	7.35483	R		20	0.9969	0.691567	Elavl1_R_19	Elavl1	P70372	TNLIVNYLPQNMTQEELR
-0.411377	-0.329218	-0.261698	-0.323652	-0.386333	-0.440525	-0.497503	-0.333225	0.0829105	8.64229	R		653	0.9993	0.691861	Dhx15_R_652	Dhx15	O35286	SLMSADNVR		tr|Q497W9|Q497W9_MOUSE
-2.77487	-3.10607	-2.70096	-2.70379	-2.78057	-2.63293	-2.92615	-2.77091	-0.0437822	7.78112	R		1192	0.9981	0.692208	Myh9_R_1191	Myh9	Q8VDD5	QKHSQAVEELADQLEQTKR
-4.35439	-4.14247	-4.30122	-3.99257	-4.24492	-4.10661	-4.55824	-4.21215	0.0828156	7.33727	D		113	0.9986	0.692393	Atp5f1a_D_112	Atp5f1a	Q03265	NVGVVVFGNDKLIKEGDVVKR		tr|D3Z6F5|D3Z6F5_MOUSE
-4.29232	-4.23392	-3.91944	-4.35013	-4.09584	-3.92625	-4.46495	-4.13383	-0.0437336	7.35608	R		370	0.9978	0.692398	Bcl2l13_R_369	Bcl2l13	P59017	AEGAAQLSEER
-0.926657	-0.811144	-1.05094	-0.844303	-0.753212	-0.909729	-0.894571	-0.900703	-0.0437064	8.1252	R		244	0.9974	0.692505	Znf771_R_243	Znf771	Q8BJ90	SNLAEHAR
1.23277	0.980347	1.17988	0.794746	1.06951	1.03438	0.814213	0.938473	0.0827923	8.6457	R		313	1	0.692524	Pdlim1_R_312	Pdlim1	O70400	VTPPEGYDVVTVFRE
1.70394	1.72308	1.71883	1.7513	1.78236	1.80216	1.73523	1.75215	-0.0436897	8.92557	R		375	1	0.69257	Hspa4_R_374	Hspa4	Q61316	GCALQCAILSPAFKVR	Hspa4l, Hsph1	sp|P48722-2|HS74L_MOUSE, sp|P48722|HS74L_MOUSE, sp|Q61699-2|HS105_MOUSE, sp|Q61699|HS105_MOUSE, tr|E0CY23|E0CY23_MOUSE, tr|E9Q0U7|E9Q0U7_MOUSE, tr|Q3U2G2|Q3U2G2_MOUSE
-2.92091	-2.95768	-3.041	-2.77777	-3.01176	-3.01477	-3.0006	-3.00133	0.0827765	7.68199	R		9775	0.9999	0.692613	Ttn_R_9774	Ttn	A2ASS6	CHYMTIHNVTPDDEGVYSVIAR		tr|A0A5K1VVQ9|A0A5K1VVQ9_MOUSE, tr|A2AT64|A2AT64_MOUSE, tr|A2AT65|A2AT65_MOUSE, tr|A2AT66|A2AT66_MOUSE, tr|A2AT67|A2AT67_MOUSE, tr|A2AT68|A2AT68_MOUSE, tr|A2AT70|A2AT70_MOUSE, tr|E9Q8K5|E9Q8K5_MOUSE, tr|E9Q8N1|E9Q8N1_MOUSE, tr|F6RSJ3|F6RSJ3_MOUSE, tr|F7CR78|F7CR78_MOUSE
0.355913	0.231615	0.288019	0.450932	0.38221	0.425713	0.388287	0.304882	-0.043653	8.72093	R		380	1	0.692714	Me3_R_379	Me3	Q8BMF3	SHLNHEKEMFAQDHPEVNSLEEVVR
1.10848	0.879574	0.836967	0.770576	0.85111	0.822235	0.701639	0.889711	0.082726	8.72336	Y		14	1	0.692896	Actn4_Y_13	Actn4	P57780	GPNSGGGNGAGGGGSMGDYMAQEDDWDRDLLLDPAWEKQQR		tr|A0A1L1SV25|A0A1L1SV25_MOUSE, tr|E9Q2W9|E9Q2W9_MOUSE
2.2527	2.3744	2.3448	2.29663	2.39995	2.42202	2.34863	2.27231	-0.0435944	9.07372	R		118	0.9999	0.692944	Des_R_117	Des	P31001	FANYIEKVR
6.08369	5.96499	5.86651	5.94009	5.72569	5.95311	5.99856	5.8472	0.0826859	10.5296	M		2	0.9982	0.693121	Eef2_M_1	Eef2	P58252	VNFTVDQIR
2.78737	2.9765	3.12147	2.72336	3.07704	2.97351	2.796	2.93624	-0.0435219	9.27388	R		20937	1	0.693228	Ttn_R_20936	Ttn	A2ASS6	STEYPCAGLVEGLEYSFR		sp|A2ASS6-2|TITIN_MOUSE, tr|A0A5K1VVQ1|A0A5K1VVQ1_MOUSE, tr|A0A5K1VVQ9|A0A5K1VVQ9_MOUSE, tr|E9Q8K5|E9Q8K5_MOUSE, tr|E9Q8N1|E9Q8N1_MOUSE
-1.35375	-1.56771	-1.24106	-1.35923	-1.56194	-1.0618	-1.7894	-0.934574	-0.0435085	8.57875	R		548	0.9997	0.69328	Etfdh_R_547	Etfdh	Q921G7	NLSIYDGPEQR		tr|Q6PF96|Q6PF96_MOUSE
-9.70304	-9.58776	-9.40938	-9.47551	-9.36206	-9.53827	-9.61997	-9.4814	-0.0434973	NaN	R		439	0.9867	0.693324	Sorbs1_R_438	Sorbs1	A0A5F8MPJ2	SKSEMNYIEGEKVVKR		sp|Q62417-2|SRBS1_MOUSE, sp|Q62417-3|SRBS1_MOUSE, sp|Q62417-4|SRBS1_MOUSE, sp|Q62417-5|SRBS1_MOUSE, sp|Q62417-6|SRBS1_MOUSE, sp|Q62417-7|SRBS1_MOUSE, sp|Q62417|SRBS1_MOUSE, tr|A0A286YCI8|A0A286YCI8_MOUSE, tr|A0A286YCQ0|A0A286YCQ0_MOUSE, tr|A0A286YDN0|A0A286YDN0_MOUSE, tr|A0A668KL65|A0A668KL65_MOUSE, tr|D3Z5J3|D3Z5J3_MOUSE, tr|E9PYX6|E9PYX6_MOUSE, tr|E9Q6A3|E9Q6A3_MOUSE, tr|E9QNA7|E9QNA7_MOUSE
0.921192	1.06303	1.00531	0.967232	1.05555	0.868509	0.811068	0.891167	0.0826168	8.62442	R		1499	0.997	0.693509	Plec_R_1498	Plec	Q9QXS1-10	ALQALDELR		sp|Q9QXS1-11|PLEC_MOUSE, sp|Q9QXS1-12|PLEC_MOUSE, sp|Q9QXS1-13|PLEC_MOUSE, sp|Q9QXS1-14|PLEC_MOUSE, sp|Q9QXS1-15|PLEC_MOUSE, sp|Q9QXS1-16|PLEC_MOUSE, sp|Q9QXS1-2|PLEC_MOUSE, sp|Q9QXS1-3|PLEC_MOUSE, sp|Q9QXS1-4|PLEC_MOUSE, sp|Q9QXS1-5|PLEC_MOUSE, sp|Q9QXS1-6|PLEC_MOUSE, sp|Q9QXS1-7|PLEC_MOUSE, sp|Q9QXS1-8|PLEC_MOUSE, sp|Q9QXS1-9|PLEC_MOUSE, sp|Q9QXS1|PLEC_MOUSE, tr|E9Q3W4|E9Q3W4_MOUSE
0.415968	0.477678	0.171894	0.67021	0.728781	0.588762	0.209721	0.381966	-0.0433698	8.5082	D		816	1	0.693824	Fn1_D_815	Fn1	P11276	PTVDQVDDTSIVVR		tr|A0A087WR50|A0A087WR50_MOUSE, tr|A0A087WS56|A0A087WS56_MOUSE, tr|A0A087WSN6|A0A087WSN6_MOUSE, tr|B7ZNJ1|B7ZNJ1_MOUSE, tr|B9EHT6|B9EHT6_MOUSE, tr|Q3UHL6|Q3UHL6_MOUSE
1.54584	2.06306	2.01792	1.33105	1.83692	1.25115	2.25137	1.79183	-0.0433483	8.93106	N		280	1	0.693908	Acat1_N_279	Acat1	Q8QZT1	ASTLNDGAAALVLMTAEAAQR
-0.293165	-0.299713	-0.233131	-0.62145	-0.439051	-0.443146	-0.438395	-0.456835	0.0824914	8.49159	R		580	0.9994	0.694212	Lamb1_R_579	Lamb1	P02469	IPSWTGPGFVR		tr|E9QN70|E9QN70_MOUSE
0.28549	0.352514	0.274494	0.445097	0.368988	0.489031	0.339479	0.333176	-0.0432696	8.70824	R		55	1	0.694217	R3hcc1_R_54	R3hcc1	Q8BSI6	TAENFDLLSSFSVGEGWKR		tr|E9PUE1|E9PUE1_MOUSE
-0.148365	-0.0852642	-0.0202465	0.00696182	-0.0530891	-0.144566	-0.247494	-0.131704	0.0824847	8.34109	R		45	0.9975	0.69425	Nenf_R_44	Nenf	Q9CQ45	LFTEEELAR
3.07532	3.15862	3.29595	3.22794	3.44608	3.22601	2.70053	3.05531	0.0824718	9.38479	R		567	0.9994	0.694322	Vwa8_R_566	Vwa8	Q8CC88	SIFPIHPSFR		sp|Q8CC88-2|VWA8_MOUSE
-4.5641	-4.82796	-4.57672	-4.52111	-4.75035	-4.63961	-4.56254	-4.8672	0.0824499	7.21945	R		427	0.9108	0.694445	Mical3_R_426	Mical3	A0A5F8MPU7	SWSLGTSPLEVLAER		sp|Q8CJ19-2|MICA3_MOUSE, sp|Q8CJ19-3|MICA3_MOUSE, sp|Q8CJ19|MICA3_MOUSE, tr|A0A0N4SVV2|A0A0N4SVV2_MOUSE, tr|A0A0N4SWA5|A0A0N4SWA5_MOUSE, tr|A0A5F8MPF3|A0A5F8MPF3_MOUSE, tr|A0A5F8MPN4|A0A5F8MPN4_MOUSE
0.351433	0.0570488	0.154591	-0.0986099	-0.035635	0.225031	0.144258	0.303608	-0.0432	8.65441	R		109	0.9821	0.69449	Hspg2_R_108	Hspg2	A0A571BD72	ASQVNEAQR
1.44486	1.55897	1.51412	1.54062	1.62192	1.46238	1.27761	1.36692	0.0824351	8.78277	R		178	1	0.694528	Sirt5_R_177	Sirt5	Q8K2C6	SPICPALAGKGAPEPETQDAR		tr|A0A1Y7VJY8|A0A1Y7VJY8_MOUSE, tr|A0A1Y7VK33|A0A1Y7VK33_MOUSE, tr|A0A1Y7VM56|A0A1Y7VM56_MOUSE
6.03083	6.10131	6.13931	6.23051	6.13114	5.99289	6.00391	6.04439	0.082408	10.532	R		97	1	0.694681	Actg2_R_96	Actg2	P63268	VAPEEHPTLLTEAPLNPKANR	Acta1, Acta2, Actc1	sp|P62737|ACTA_MOUSE, sp|P68033|ACTC_MOUSE, sp|P68134|ACTS_MOUSE, tr|A0A0U1RQ96|A0A0U1RQ96_MOUSE, tr|A0A1D5RM20|A0A1D5RM20_MOUSE, tr|A0A494B9T3|A0A494B9T3_MOUSE, tr|D3YZY0|D3YZY0_MOUSE, tr|D3Z2K3|D3Z2K3_MOUSE
-2.62616	-2.45527	-2.47932	-2.19255	-2.32747	-2.45141	-2.41396	-2.38792	-0.0431352	7.88226	R		112	0.9999	0.694744	Chp1_R_111	Chp1	P61022	SNKLHFAFR		tr|B0R091|B0R091_MOUSE
-0.472298	-0.273315	-0.247374	-0.115469	-0.716774	-0.416206	0.0458546	-0.350592	0.0823154	8.32779	A		41	1	0.6952	Mmp15_A_40	Mmp15	O54732	SKDAEVYAAENWLR
-1.05369	-1.09631	-1.17191	-0.966562	-1.13533	-0.94875	-1.07906	-0.953478	-0.0429626	8.29354	R		33	0.934	0.695422	Dctn6_R_32	Dctn6	Q9WUB4	TVIHPKAR		tr|D3Z4E5|D3Z4E5_MOUSE, tr|D3Z6A1|D3Z6A1_MOUSE, tr|D3Z6H3|D3Z6H3_MOUSE, tr|F6XWI6|F6XWI6_MOUSE
-2.99966	-2.81472	-2.98243	-2.96255	-2.91022	-3.05964	-3.13179	-2.98676	0.082263	7.71093	R		135	0.9674	0.695495	Zc3h15_R_134	Zc3h15	Q3TIV5-3	SVYIDAR		sp|Q3TIV5|ZC3HF_MOUSE
-0.901079	-0.787043	-0.931887	-1.26465	-0.981796	-0.827715	-1.21584	-1.18818	0.0822191	8.30861	R		2644	0.9048	0.695741	Macf1_R_2643	Macf1	Q69ZZ9	ELIEGSR	Dst	sp|Q91ZU6-2|DYST_MOUSE, sp|Q91ZU6-3|DYST_MOUSE, sp|Q91ZU6-4|DYST_MOUSE, sp|Q91ZU6|DYST_MOUSE, sp|Q9QXZ0-2|MACF1_MOUSE, sp|Q9QXZ0-3|MACF1_MOUSE, sp|Q9QXZ0-4|MACF1_MOUSE, sp|Q9QXZ0|MACF1_MOUSE, tr|A0A087WSP0|A0A087WSP0_MOUSE, tr|A0A0A0MQA6|A0A0A0MQA6_MOUSE, tr|A0A571BF93|A0A571BF93_MOUSE, tr|A0A571BGC6|A0A571BGC6_MOUSE, tr|B1ARU4|B1ARU4_MOUSE, tr|F6Q750|F6Q750_MOUSE, tr|F7ACR9|F7ACR9_MOUSE, tr|S4R1P5|S4R1P5_MOUSE, tr|S4R1Y6|S4R1Y6_MOUSE
1.26818	2.52474	2.80419	2.28434	2.1877	2.60625	0.887932	2.87072	0.0822144	9.14894	Q		37	0.9995	0.695768	Lamb2_Q_36	Lamb2	Q61292	APSLDVPGCSR		tr|A0A0A6YWI2|A0A0A6YWI2_MOUSE, tr|A0A0A6YWY6|A0A0A6YWY6_MOUSE, tr|A0A0A6YY71|A0A0A6YY71_MOUSE
-0.822235	-0.871368	-0.849976	-0.676809	-0.897144	-0.965302	-0.911724	-0.775036	0.0822043	8.35379	R		719	0.9999	0.695824	Hnrnpul2_R_718	Hnrnpul2	Q00PI9	DWQNYYYHHQQDR
1.60767	1.55787	1.55621	1.631	1.63132	1.76101	1.42332	1.70831	-0.042798	8.83148	R		166	1	0.696067	Tbx20_R_165	Tbx20	Q9ES03-2	SSWLVAGKADPPLPAR		sp|Q9ES03|TBX20_MOUSE
3.10168	2.87852	3.27686	2.87945	3.12032	3.0637	3.06712	3.05656	-0.0427966	9.23765	R		26806	1	0.696073	Ttn_R_26805	Ttn	A2ASS6	SSVSLAWNKPIYDGGAPVR		sp|A2ASS6-2|TITIN_MOUSE, tr|A0A5K1VVQ1|A0A5K1VVQ1_MOUSE, tr|A0A5K1VVQ9|A0A5K1VVQ9_MOUSE, tr|E9Q8K5|E9Q8K5_MOUSE, tr|E9Q8N1|E9Q8N1_MOUSE
5.44053	5.47115	5.55067	5.52781	5.58729	5.58373	5.51522	5.47507	-0.0427909	10.2165	R		1784	1	0.696096	Myh6_R_1783	Myh6	Q02566	MKKNMEQTIKDLQHR	Myh7	sp|Q91Z83|MYH7_MOUSE, tr|A0A2I3BPY4|A0A2I3BPY4_MOUSE
-0.565233	-0.697134	-0.586403	-1.21495	-1.24655	-0.606207	-0.700083	-0.839373	0.0821218	8.37322	R		453	0.9985	0.696288	Sart3_R_452	Sart3	Q9JLI8	ALEYLQQEVEER
5.98699	5.89743	6.04554	5.94072	5.9983	5.85399	5.83116	5.85896	0.0820684	10.3164	A		26	1	0.696588	Oat_A_25	Oat	P29758	TSVATKKTEQGPPSSEYIFER
4.52088	4.48537	4.576	4.50624	4.61021	4.62798	4.6017	4.4192	-0.0426502	9.79075	R		200	1	0.696648	Bag3_R_199	Bag3	Q9JLV1	SSLGSHQLPR
-0.600847	-0.443983	-0.527555	-0.515434	-0.445446	-0.633224	-0.741154	-0.595997	0.0820003	8.15619	R		21419	0.9957	0.696971	Ttn_R_21418	Ttn	A2ASS6	ADSDHWVR		sp|A2ASS6-2|TITIN_MOUSE, tr|A0A5K1VVQ1|A0A5K1VVQ1_MOUSE, tr|A0A5K1VVQ9|A0A5K1VVQ9_MOUSE, tr|E9Q8K5|E9Q8K5_MOUSE, tr|E9Q8N1|E9Q8N1_MOUSE
-1.97656	-2.05774	-2.1563	-2.12145	-1.93759	-2.01342	-2.1033	-2.08751	-0.0425582	7.99685	R		225	1	0.697009	Nherf2_R_224	Nherf2	Q9JHL1	LLVVDPETDEHFKR		sp|Q9JHL1-2|NHRF2_MOUSE, tr|A0A0R4IZX2|A0A0R4IZX2_MOUSE, tr|A0A0R4J006|A0A0R4J006_MOUSE, tr|A0A3Q4EBU8|A0A3Q4EBU8_MOUSE, tr|A0A3Q4EHM9|A0A3Q4EHM9_MOUSE, tr|Q6NS54|Q6NS54_MOUSE
-4.74121	-4.56223	-4.91481	-4.84416	-4.88083	-4.73279	-4.92634	-4.85018	0.0819349	7.16086	C		40	0.9958	0.697339	Hsd17b8_C_39	Hsd17b8	P50171-2	DLDGAAAQDTVR		sp|P50171|DHB8_MOUSE, tr|G3UX44|G3UX44_MOUSE
-0.802217	-0.768818	-0.653151	-0.625912	-0.762819	-0.830336	-0.745817	-0.83884	0.0819287	8.1644	R		683	0.9955	0.697373	Eif4g1_R_682	Eif4g1	Q6NZJ6-2	GGPGGELPR		sp|Q6NZJ6|IF4G1_MOUSE, tr|A0A0J9YUC1|A0A0J9YUC1_MOUSE, tr|A0A0J9YUS5|A0A0J9YUS5_MOUSE, tr|A0A0J9YVC1|A0A0J9YVC1_MOUSE, tr|E9PVC5|E9PVC5_MOUSE, tr|E9PVC6|E9PVC6_MOUSE, tr|E9Q770|E9Q770_MOUSE, tr|E9Q9E1|E9Q9E1_MOUSE
1.26665	0.803059	1.04297	0.972605	0.913383	0.699331	1.75516	0.887266	-0.0424643	8.67294	K		769	0.9997	0.697378	Myh6_K_768	Myh6	Q02566	AGLLGLLEEMR	Myh1, Myh13, Myh2, Myh7, Myh8	sp|P13542|MYH8_MOUSE, sp|Q5SX40|MYH1_MOUSE, sp|Q91Z83|MYH7_MOUSE, tr|B1AR69|B1AR69_MOUSE, tr|G3UW82|G3UW82_MOUSE
3.24996	3.3109	3.32966	3.38969	3.54529	3.42524	3.1439	3.33559	-0.0424523	9.36332	R		197	0.9618	0.697425	Hadhb_R_196	Hadhb	Q99JY0	ISLLSKFR	Slc12a3	sp|P59158|S12A3_MOUSE, tr|A0A1D5RLP7|A0A1D5RLP7_MOUSE, tr|A0A1D5RLX1|A0A1D5RLX1_MOUSE
1.16699	1.07719	1.12951	1.11227	1.16182	1.23454	1.02029	1.23897	-0.0424128	8.65371	R		729	0.9998	0.697581	Postn_R_728	Postn	Q62009-2	IITGPEIKYTR		sp|Q62009-3|POSTN_MOUSE, sp|Q62009-5|POSTN_MOUSE, sp|Q62009|POSTN_MOUSE
-1.01263	-1.36	-1.39125	-0.852968	-1.35698	-1.15127	-1.06483	-0.874123	-0.0424094	8.27271	D		752	0.9428	0.697594	Col3a1_D_751	Col3a1	P08121	GVPGKDGPR		tr|A0A087WPS3|A0A087WPS3_MOUSE
-1.7747	-1.64565	-1.74302	-1.7423	-1.68926	-1.74919	-1.66256	-1.63544	-0.0423045	8.10184	R		1027	0.9921	0.698006	Son_R_1026	Son	Q9QX47-2	SMMSAYER		sp|Q9QX47-3|SON_MOUSE, sp|Q9QX47-4|SON_MOUSE, sp|Q9QX47|SON_MOUSE, tr|H9KV00|H9KV00_MOUSE, tr|H9KV01|H9KV01_MOUSE, tr|H9KV15|H9KV15_MOUSE
-1.607	-1.94659	-2.08083	-1.38933	-1.98652	-1.66213	-2.08436	-1.61799	0.0818129	8.1128	M		192	0.9876	0.698025	Tufm_M_191	Tufm	Q8BFR5-2	VELVELEIR		sp|Q8BFR5|EFTU_MOUSE, tr|A0A0U1RNQ6|A0A0U1RNQ6_MOUSE
2.3541	2.50913	2.50717	2.37121	2.63273	2.4526	2.39477	2.43039	-0.0422206	9.14048	R		404	1	0.698336	Ckmt2_R_403	Ckmt2	Q6P8J7	GQDIKVPPPLPQFGR
5.41344	5.6041	5.62683	5.56925	5.62967	5.48511	5.3606	5.41131	0.0817356	10.334	R		1117	1	0.698459	Myh6_R_1116	Myh6	Q02566	IEELEEEIEAER	Myh1, Myh2, Myh3, Myh4, Myh7, Myh8	sp|P13541|MYH3_MOUSE, sp|P13542|MYH8_MOUSE, sp|Q5SX39|MYH4_MOUSE, sp|Q5SX40|MYH1_MOUSE, sp|Q91Z83|MYH7_MOUSE, tr|G3UW82|G3UW82_MOUSE
-1.45648	-1.77087	-1.55708	-1.41842	-1.67686	-1.68884	-1.17706	-1.49141	-0.0421691	8.12912	N		55	1	0.698538	Atp6v1b2_N_54	Atp6v1b2	P62814	GPLVILDHVKFPR
-2.21563	-2.1952	-2.24146	-2.29626	-2.19722	-2.10362	-2.29044	-2.18866	-0.042151	7.94541	R		38	0.9966	0.698609	Phb2_R_37	Phb2	O35129	ESVFTVEGGHR
-0.169121	-0.0828991	-0.228212	-0.0745735	-0.0760269	-0.116089	-0.141546	-0.0525799	-0.042141	8.57681	N		172	0.999	0.698649	Myh6_N_171	Myh6	Q02566	QSILITGESGAGKTVNTKR	Myh1, Myh13, Myh2, Myh3, Myh4, Myh7, Myh8	sp|P13541|MYH3_MOUSE, sp|P13542|MYH8_MOUSE, sp|Q5SX39|MYH4_MOUSE, sp|Q5SX40|MYH1_MOUSE, sp|Q91Z83|MYH7_MOUSE, tr|B1AR69|B1AR69_MOUSE, tr|G3UW82|G3UW82_MOUSE
-0.304821	-0.262758	-0.243296	-0.372803	-0.443237	-0.370832	-0.283701	-0.41268	0.0816932	8.21561	R		97	0.9194	0.698698	Cand2_R_96	Cand2	Q6ZQ73	SDKEQLR	Cand1	sp|Q6ZQ38|CAND1_MOUSE, tr|D3YWC5|D3YWC5_MOUSE
-1.60379	-1.37946	-1.59909	-1.43367	-1.27972	-1.71866	-1.73234	-1.61197	0.0816712	8.14519	R		172	0.9885	0.698822	Pkp2_R_171	Pkp2	Q9CQ73	SHVVPGGR
1.18502	1.34154	1.31094	1.39455	1.34271	1.28439	1.06114	1.21749	0.0815759	8.89569	R		67	1	0.699358	Ssbp1_R_66	Ssbp1	Q9CYR0	SGDSEVYQMGDVSQKTTWHR		tr|Q8R2K3|Q8R2K3_MOUSE
2.75823	2.74912	2.90941	2.98879	3.07066	2.90737	2.71204	2.8831	-0.0419049	9.46367	F		21	1	0.699577	Ndufv1_F_20	Ndufv1	Q91YT0	SSGTTAPKKTSFGSLKDEDRIFTNLYGR		tr|A0A494BAS8|A0A494BAS8_MOUSE, tr|D6RG60|D6RG60_MOUSE
-0.891151	-0.667273	-0.57122	-0.530029	-0.221313	-0.636417	-0.939754	-0.694626	-0.0418906	8.54794	L		20	1	0.699633	Prodh_L_19	Prodh	Q9WU79	STKPQAQEQPPASPEALR		tr|E9PUR5|E9PUR5_MOUSE
-1.94269	-1.91551	-1.89757	-1.7478	-1.958	-2.00076	-1.92499	-1.9459	0.0815229	8.03516	R		68	0.9999	0.699656	Rps17_R_67	Rps17	P63276	GISIKLQEEERER
-6.18927	-6.24367	-6.22545	-5.959	-5.94535	-6.16865	-6.21932	-6.1166	-0.0418673	6.81401	R		358	0.9975	0.699725	Lamc1_R_357	Lamc1	P02468	STGHGGHCTNCR		tr|F8VQJ3|F8VQJ3_MOUSE
-0.153479	-0.00840569	-0.0727272	-0.155012	-0.060648	-0.124527	-0.301897	-0.228436	0.081471	8.36276	R		134	1	0.699949	Myl12a_R_133	Myl12a	Q6ZWQ9	FTDEEVDELYR	Myl12b	sp|Q3THE2|ML12B_MOUSE
-2.76017	-2.96949	-2.84942	-2.62966	-3.10861	-2.57108	-3.1208	-2.73403	0.0814452	7.7243	R		2189	0.994	0.700094	Fbn2_R_2188	Fbn2	Q61555	CECPMGYNLDYTGVR
-5.6671	-5.65003	-5.63022	-5.62985	-5.6508	-5.69329	-5.91122	-5.6476	0.0814266	6.9011	R		5	0.9631	0.700199	Sephs1_R_4	Sephs1	Q8BH69	ESFNPETYELDKSFR
0.506901	0.695953	0.840899	0.659908	0.68961	0.49913	0.615602	0.573654	0.0814161	8.51317	R		483	1	0.700258	Opa1_R_482	Opa1	P58281-2	SIVTDLVSQMDPHGR		sp|P58281|OPA1_MOUSE, tr|E0CXD1|E0CXD1_MOUSE, tr|H7BX01|H7BX01_MOUSE
-1.64307	-1.67392	-1.63899	-1.64158	-1.57525	-1.56576	-1.65508	-1.63474	-0.0416861	8.121	R		193	0.9978	0.700438	Hnrnpf_R_192	Hnrnpf	Q9Z2X1	SYSDPPLKFMSVQRPGPYDRPGTAR		sp|Q9Z2X1-2|HNRPF_MOUSE, tr|J3QM80|J3QM80_MOUSE
2.12511	2.13734	2.00726	2.15763	2.15292	2.10315	2.25825	2.07963	-0.0416517	9.09621	R		74	0.9999	0.700573	Rpl23_R_73	Rpl23	P62830	KKVHPAVVIR
1.45563	1.2618	1.35591	1.47756	1.27696	1.44031	1.28806	1.22017	0.0813479	9.34787	R		483	0.9986	0.700642	Actn2_R_482	Actn2	Q9JI91	CQKICDQWDR
0.307339	0.423086	0.558336	0.214361	0.51597	0.308617	0.464628	0.380344	-0.0416093	8.50396	R		8	1	0.70074	Gsto1_R_7	Gsto1	O09131	SLGKGSAPPGPVPEGQIR		tr|A0A494B9X6|A0A494B9X6_MOUSE, tr|A0A494BAB1|A0A494BAB1_MOUSE
1.52881	1.59894	1.5969	1.56728	1.70713	1.45132	1.44509	1.36317	0.0813069	8.91321	R		663	0.9818	0.700873	Ogdh_R_662	Ogdh	Q60597-2	LSGQDVER	Ogdhl	sp|Q60597-3|ODO1_MOUSE, sp|Q60597-4|ODO1_MOUSE, sp|Q60597|ODO1_MOUSE, tr|B2RXT3|B2RXT3_MOUSE, tr|E9Q7L0|E9Q7L0_MOUSE, tr|Z4YJV4|Z4YJV4_MOUSE
-2.88135	-2.87788	-2.95282	-2.42316	-2.9426	-3.26831	-2.58994	-2.65953	0.0812941	7.76221	M		1626	0.9303	0.700945	Myh7_M_1625	Myh7	Q91Z83	EIQLSHANR	Myh13, Myh3	sp|P13541|MYH3_MOUSE, tr|B1AR69|B1AR69_MOUSE
-0.943434	-0.993067	-1.20267	-0.807377	-1.05535	-0.991114	-1.09089	-1.13426	0.0812669	8.29717	G		18	0.9058	0.701098	Hnrnph2_G_17	Hnrnph2	P70333	LPWSCSAEEVMR
-0.936167	-0.989281	-1.02473	-1.00566	-0.876669	-0.894663	-1.02643	-0.99213	-0.0414844	8.31584	D		293	0.9588	0.701232	Hspa8_D_292	Hspa8	P63017	FYTSITR	Hspa1a, Hspa1b, Hspa1l, Hspa2	sp|P16627|HS71L_MOUSE, sp|P17156|HSP72_MOUSE, sp|P17879|HS71B_MOUSE, sp|Q61696|HS71A_MOUSE, tr|Q504P4|Q504P4_MOUSE
-0.0278339	0.301674	0.158005	0.0581512	0.207935	0.0121746	-0.0863838	0.0313416	0.0812321	8.63401	R		17245	1	0.701294	Ttn_R_17244	Ttn	A2ASS6	SEAKTELSIPKAAR		sp|A2ASS6-2|TITIN_MOUSE, tr|A0A5K1VVQ1|A0A5K1VVQ1_MOUSE, tr|A0A5K1VVQ9|A0A5K1VVQ9_MOUSE, tr|E9Q8K5|E9Q8K5_MOUSE, tr|E9Q8N1|E9Q8N1_MOUSE
4.37123	4.41996	4.51368	4.46944	4.41247	4.29944	4.42676	4.31073	0.0812259	10.4499	R		148	1	0.701329	Myh6_R_147	Myh6	Q02566	SEAPPHIFSISDNAYQYMLTDR	Myh7	sp|Q91Z83|MYH7_MOUSE
-2.82546	-2.86154	-2.98491	-2.88482	-2.32293	-2.70384	-3.35674	-3.00741	-0.0414534	7.48937	A		30	0.9716	0.701354	Nudt6_A_29	Nudt6	Q8CH40	SGGLETPGSCGAELQGELDR		tr|A0A0G2JDN4|A0A0G2JDN4_MOUSE, tr|A0A0R4J176|A0A0R4J176_MOUSE, tr|A2ACT8|A2ACT8_MOUSE, tr|A2ACU1|A2ACU1_MOUSE, tr|A2ACU7|A2ACU7_MOUSE, tr|Q3ULU4|Q3ULU4_MOUSE
2.03011	2.19112	2.15839	2.04926	2.11746	2.05948	1.93468	1.99273	0.0811296	9.08416	R		381	1	0.701872	Tubb4b_R_380	Tubb4b	P68372	ISEQFTAMFR	Tubb2a, Tubb2b, Tubb3, Tubb4a, Tubb5	sp|P99024|TBB5_MOUSE, sp|Q7TMM9|TBB2A_MOUSE, sp|Q9CWF2|TBB2B_MOUSE, sp|Q9D6F9|TBB4A_MOUSE, sp|Q9ERD7|TBB3_MOUSE
-1.44872	-1.55564	-1.4916	-1.23909	-1.4933	-1.51185	-1.57129	-1.48291	0.0810752	8.14282	R		1886	0.9999	0.702178	Hspg2_R_1885	Hspg2	B1B0C7	CSATGNPTPMLEWIGGPSGQLPAKAQIHNGILR		sp|Q05793|PGBM_MOUSE, tr|E9PZ16|E9PZ16_MOUSE
6.11392	6.25014	6.25072	6.04409	6.14315	6.02621	6.07034	6.09503	0.0810342	10.2012	R		193	1	0.702409	Ndufa9_R_192	Ndufa9	Q9DC69	SVFPEAIIIRPSDIFGR		tr|A0A0R3P9C8|A0A0R3P9C8_MOUSE
0.588264	0.541597	0.613054	0.45369	0.348406	0.437519	0.588963	0.497707	0.0810027	8.51428	R		1484	1	0.702587	Lrrk2_R_1483	Lrrk2	Q5S006	DYHFVNATEESDALAKLR
-3.74878	-3.62449	-3.60982	-3.89459	-3.54862	-3.63412	-3.91325	-3.61716	-0.0411334	8.53565	R		3697	0.9701	0.702614	Hspg2_R_3696	Hspg2	B1B0C7	SPTNLANR		sp|Q05793|PGBM_MOUSE, tr|E9PZ16|E9PZ16_MOUSE
5.79989	5.67658	5.72547	5.79751	5.7035	5.87855	5.75839	5.82337	-0.0410905	10.0645	M		21	1	0.702783	Septin7_M_20	Septin7	E9Q1G8	VAQPKNLEGYVGFANLPNQVYR
2.45383	2.68886	2.5723	2.46427	2.79121	2.65051	2.32597	2.57576	-0.0410485	9.11179	R		1957	1	0.702948	Fn1_R_1956	Fn1	P11276	SYTITGLQPGTDYKIHLYTLNDNAR		tr|A0A087WR50|A0A087WR50_MOUSE, tr|A0A087WS56|A0A087WS56_MOUSE, tr|A0A087WS99|A0A087WS99_MOUSE, tr|A0A087WSN6|A0A087WSN6_MOUSE, tr|B7ZNJ1|B7ZNJ1_MOUSE, tr|B9EHT6|B9EHT6_MOUSE, tr|Q3UHL6|Q3UHL6_MOUSE
4.0461	4.24939	4.13731	4.12171	4.55748	4.2506	4.08878	3.82174	-0.0410242	9.6269	M		2	0.9998	0.703044	Scp2_M_1	Scp2	P32020	PSVALKSPR		tr|A2APS4|A2APS4_MOUSE
0.687664	0.654205	0.759272	0.800201	0.893	0.606852	0.940252	0.62525	-0.0410028	8.57954	N		127	1	0.703129	Acadm_N_126	Acadm	P45952	SLGQMPVILAGNDQQKKKYLGR		tr|D3Z2A5|D3Z2A5_MOUSE
0.247074	0.324291	0.45957	0.315674	0.166687	0.254459	0.290596	0.31131	0.0808892	8.63797	R		308	1	0.703227	Gyg1_R_307	Gyg1	Q9R062	WEQGQADYMGADSFDNIKR		tr|K3W4S6|K3W4S6_MOUSE, tr|V9GX26|V9GX26_MOUSE
-9.61374	-9.46614	-9.65154	-9.48116	-9.44858	-9.5253	-9.54943	-9.52539	-0.0409684	NaN	E		100	0.9987	0.703264	Tnnt2_E_99	Tnnt2	P50752-2	KDLNELQTLIEAHFENR		sp|P50752-3|TNNT2_MOUSE, sp|P50752-4|TNNT2_MOUSE, sp|P50752|TNNT2_MOUSE, tr|A0A087WRX3|A0A087WRX3_MOUSE, tr|Q6P3Z7|Q6P3Z7_MOUSE
1.77802	1.67381	1.99747	1.86683	1.69002	1.72938	1.65739	1.91583	0.0808764	8.92989	R		1355	1	0.703299	Prpf8_R_1354	Prpf8	Q99PV0	SGMSHEEDQLIPNLYR
3.35857	3.44846	3.40005	3.43356	3.38329	3.43356	3.26231	3.23801	0.0808692	9.40869	-		1	1	0.70334	Gfod1_-_0	Gfod1	Q3UHD2	MLPGVGVFGTSLTAR
-9.44998	-9.6276	-9.54311	-9.36417	-9.69363	-9.66992	-9.50112	-9.44357	0.0808442	NaN	G		258	0.9863	0.703481	Hk1_G_257	Hk1	P17710-2	RMCINTEWGAFGDDGSLEDIR		sp|P17710-3|HXK1_MOUSE, sp|P17710-4|HXK1_MOUSE, sp|P17710|HXK1_MOUSE, tr|G3UVV4|G3UVV4_MOUSE
1.56633	1.4943	1.52051	1.50921	1.50888	1.65963	1.54495	1.54054	-0.0409112	8.92976	R		518	1	0.703489	Hspa8_R_517	Hspa8	P63017	MVQEAEKYKAEDEKQR		tr|Q504P4|Q504P4_MOUSE
-3.9044	-3.91191	-3.90146	-3.80425	-3.90383	-3.7291	-3.86419	-3.8613	-0.0408964	7.44396	R		4159	1	0.703548	Ttn_R_4158	Ttn	A2ASS6	IHEEDKIDVQGGR		sp|A2ASS6-2|TITIN_MOUSE, tr|A0A5K1VVQ1|A0A5K1VVQ1_MOUSE, tr|A0A5K1VVQ9|A0A5K1VVQ9_MOUSE
-2.76404	-2.56641	-2.60259	-2.28185	-2.40611	-2.73328	-2.66394	-2.73475	0.0807967	7.82288	R		1145	0.994	0.703749	Ktn1_R_1144	Ktn1	Q61595-10	STYVMEVR		sp|Q61595-11|KTN1_MOUSE, sp|Q61595-12|KTN1_MOUSE, sp|Q61595-13|KTN1_MOUSE, sp|Q61595-14|KTN1_MOUSE, sp|Q61595-15|KTN1_MOUSE, sp|Q61595-16|KTN1_MOUSE, sp|Q61595-2|KTN1_MOUSE, sp|Q61595-3|KTN1_MOUSE, sp|Q61595-4|KTN1_MOUSE, sp|Q61595-5|KTN1_MOUSE, sp|Q61595-6|KTN1_MOUSE, sp|Q61595-7|KTN1_MOUSE, sp|Q61595-8|KTN1_MOUSE, sp|Q61595-9|KTN1_MOUSE, sp|Q61595|KTN1_MOUSE, tr|A0A087WNW3|A0A087WNW3_MOUSE, tr|A0A087WP14|A0A087WP14_MOUSE, tr|A0A087WP48|A0A087WP48_MOUSE, tr|A0A087WP85|A0A087WP85_MOUSE, tr|A0A087WPW5|A0A087WPW5_MOUSE, tr|A0A087WPX0|A0A087WPX0_MOUSE, tr|A0A087WQ25|A0A087WQ25_MOUSE, tr|A0A087WQD0|A0A087WQD0_MOUSE, tr|A0A087WQF8|A0A087WQF8_MOUSE, tr|A0A087WQG4|A0A087WQG4_MOUSE, tr|A0A087WQI3|A0A087WQI3_MOUSE, tr|A0A087WQQ5|A0A087WQQ5_MOUSE, tr|A0A087WRS1|A0A087WRS1_MOUSE, tr|A0A087WS04|A0A087WS04_MOUSE, tr|A0A087WS23|A0A087WS23_MOUSE, tr|A0A087WS29|A0A087WS29_MOUSE, tr|F8VQC7|F8VQC7_MOUSE
1.66799	1.18562	1.09548	1.59356	0.926754	1.5158	1.2546	1.52235	0.0807848	8.74201	M		414	0.9971	0.703816	Tuba1b_M_413	Tuba1b	P05213	EEGEFSEAR	Tuba1a, Tuba1c, Tuba3a, Tuba4a, Tuba8	sp|P05214|TBA3_MOUSE, sp|P68368|TBA4A_MOUSE, sp|P68369|TBA1A_MOUSE, sp|P68373|TBA1C_MOUSE, sp|Q9JJZ2|TBA8_MOUSE, tr|A0A0A0MQA5|A0A0A0MQA5_MOUSE
-1.43941	-1.44189	-1.47965	-1.44254	-1.49548	-1.43712	-1.75519	-1.43884	0.08078	8.01469	R		5	0.9942	0.703843	Hspb1_R_4	Hspb1	P14602	RVPFSLLR		sp|P14602-2|HSPB1_MOUSE, sp|P14602-3|HSPB1_MOUSE, tr|D3YZ06|D3YZ06_MOUSE
3.28554	3.14445	3.22734	3.28819	3.22792	3.13026	3.09072	3.17352	0.0807762	9.32019	R		203	1	0.703864	Hspa9_R_202	Hspa9	P38647	QATKDAGQISGLNVLR
2.17334	2.15683	2.20039	2.1287	2.04197	2.11284	2.12606	2.05547	0.0807285	9.19066	R		176	1	0.704133	Emc8_R_175	Emc8	O70378	SYETLVDFDNHLDDIR		tr|M0QWP2|M0QWP2_MOUSE, tr|M0QWY0|M0QWY0_MOUSE
0.986942	1.38026	1.05886	0.760258	1.10038	0.982935	0.797934	0.982212	0.0807166	8.65554	C		18601	1	0.704201	Ttn_C_18600	Ttn	A2ASS6	KDELAPPTLDLDFR		sp|A2ASS6-2|TITIN_MOUSE, tr|A0A5K1VVQ1|A0A5K1VVQ1_MOUSE, tr|A0A5K1VVQ9|A0A5K1VVQ9_MOUSE, tr|E9Q8K5|E9Q8K5_MOUSE, tr|E9Q8N1|E9Q8N1_MOUSE
2.84846	2.84266	2.94494	2.95405	2.94796	2.83173	2.72974	2.75788	0.0807033	9.18857	R		423	0.9997	0.704276	Uqcrc1_R_422	Uqcrc1	Q9CZ13	RIPLAEWESR
2.07666	2.00724	2.06968	1.99587	2.12903	2.11569	2.04365	2.02382	-0.0406857	8.99392	R		49	1	0.704378	Anxa5_R_48	Anxa5	P48036	QEIAQEFKTLFGR		tr|A0A0G2JGQ0|A0A0G2JGQ0_MOUSE
-2.04739	-2.48651	-2.54906	-2.10021	-2.42241	-1.93871	-2.49273	-2.16674	-0.0406451	7.92734	M		20450	0.9998	0.704538	Ttn_M_20449	Ttn	A2ASS6	AFLVIPNSTR		sp|A2ASS6-2|TITIN_MOUSE, tr|A0A5K1VVQ1|A0A5K1VVQ1_MOUSE, tr|A0A5K1VVQ9|A0A5K1VVQ9_MOUSE, tr|E9Q8K5|E9Q8K5_MOUSE, tr|E9Q8N1|E9Q8N1_MOUSE
6.1281	6.03346	6.07047	6.06642	6.17087	6.10939	6.17586	6.00451	-0.0405459	10.3627	M		2	1	0.704929	Smyd1_M_1	Smyd1	P97443-2	TIGSMENVEVFTSEGKGR		sp|P97443|SMYD1_MOUSE, tr|Q8BMV4|Q8BMV4_MOUSE
3.06734	3.27926	3.37221	3.10423	3.40255	3.33479	3.08773	3.15986	-0.040473	9.29148	R		133	1	0.705217	Myom1_R_132	Myom1	Q62234-2	SLLSGEETGSLPGNYLVPIYSGR		sp|Q62234|MYOM1_MOUSE, tr|A0A3B2W4I4|A0A3B2W4I4_MOUSE, tr|Z4YJF5|Z4YJF5_MOUSE
1.63924	1.41314	1.39772	1.39854	1.31821	1.41147	1.43858	1.35828	0.0805244	9.39624	P		36	0.9988	0.705285	Fkbp10_P_35	Fkbp10	Q61576	AGAPLEDVVIER		tr|A2A4H9|A2A4H9_MOUSE, tr|F6W360|F6W360_MOUSE
2.4307	2.37523	2.46052	2.34157	2.23101	2.3314	2.28193	2.44166	0.0805035	9.04117	R		351	1	0.705404	Jcad_R_350	Jcad	Q5DTX6	SPPQHIPNPYLEDPVPR
-1.6286	-1.74492	-1.58528	-1.86242	-1.99798	-1.49998	-1.78878	-1.37288	-0.0403986	7.83278	R		147	0.9948	0.705511	Nt5dc3_R_146	Nt5dc3	Q3UHB1	GLHYDVQR	Gm49358	tr|A0A1W2P799|A0A1W2P799_MOUSE
-2.693	-2.76651	-2.7545	-2.63757	-2.75335	-2.77278	-2.88077	-2.76632	0.0804133	7.49446	L		485	0.967	0.705912	Ldb3_L_484	Ldb3	Q9JKS4-3	CGHCNNVIR		sp|Q9JKS4-2|LDB3_MOUSE, sp|Q9JKS4-4|LDB3_MOUSE, sp|Q9JKS4|LDB3_MOUSE, tr|E9PYJ9|E9PYJ9_MOUSE
-1.83341	-1.86755	-1.79892	-1.71805	-1.83697	-1.76858	-1.78504	-1.66623	-0.0402761	8.07656	R		552	0.9872	0.705994	Hnrnpm_R_551	Hnrnpm	Q9D0E1-2	MGPAMGPALGAGIER		sp|Q9D0E1|HNRPM_MOUSE, tr|B8JK32|B8JK32_MOUSE, tr|B8JK33|B8JK33_MOUSE
-0.578449	-1.10171	-1.03829	-0.518459	-1.29551	-0.616854	-0.934652	-0.711214	0.0803299	8.10162	M		178	0.9261	0.706384	Pygm_M_177	Pygm	Q9WUB3	EEADDWLR	Pygb, Pygl	sp|Q8CI94|PYGB_MOUSE, sp|Q9ET01|PYGL_MOUSE, tr|E9PUM3|E9PUM3_MOUSE, tr|Q3UEJ6|Q3UEJ6_MOUSE
-1.68591	-2.01798	-1.88511	-1.92574	-1.9915	-1.93842	-1.6627	-1.76146	-0.0401626	7.7888	N		83	0.9579	0.706442	Map2k2_N_82	Map2k2	Q63932	GGVVTKAR		tr|M0QWN2|M0QWN2_MOUSE, tr|Q91YS7|Q91YS7_MOUSE
-0.460535	-0.506338	-0.518995	-0.471645	-0.56115	-0.415073	-0.415623	-0.405369	-0.0400748	8.46839	R		81	1	0.706788	P4hb_R_80	P4hb	P09103	LAKVDATEESDLAQQYGVR
3.82428	3.63772	3.70383	3.57887	3.43073	3.72043	3.7035	3.56902	0.0802503	10.2393	E		77	0.9999	0.706834	Ctsb_E_76	Ctsb	P10605	DIDLPETFDAR
0.0352211	-0.370968	-0.163927	-0.0346165	-0.028204	-0.24785	-0.0548782	-0.0431232	-0.0400586	8.32143	R		41	1	0.706852	Npr3_R_40	Npr3	P70180	EALAAQKIEVLVLLPR		tr|Q7TMG7|Q7TMG7_MOUSE
-1.76797	-1.71638	-1.85304	-1.7335	-1.80523	-1.60115	-1.82695	-1.67744	-0.040031	8.08865	M		61	0.9963	0.706961	Hnrnpa2b1_M_60	Hnrnpa2b1	O88569-2	AEVDAAMAARPHSIDGR		sp|O88569-3|ROA2_MOUSE, sp|O88569|ROA2_MOUSE
2.92861	2.72533	2.92236	2.90691	2.92703	2.85362	2.78493	2.59691	0.0801806	9.94909	P		25	1	0.707227	Cpt2_P_24	Cpt2	P52825	LSAVSGPAEYLQHSIVPTMHYQDSLPR		tr|A2A8E7|A2A8E7_MOUSE, tr|A2A8E8|A2A8E8_MOUSE, tr|A2A8E9|A2A8E9_MOUSE
-0.875307	-1.17597	-1.0329	-0.836163	-1.20405	-0.938711	-1.05914	-1.03914	0.0801768	8.12597	A		642	0.9992	0.707248	Itih5_A_641	Itih5	Q8BJD1	ATGPATVVQNLR
1.41695	1.29396	1.37705	1.36197	1.30219	1.44286	1.44757	1.41694	-0.0399084	9.02435	M		2	1	0.707445	Eloa_M_1	Eloa	Q8CB77	AAESALQVVEKLQAR
1.31388	1.40469	1.34622	1.35662	1.61868	1.30661	1.31965	1.33595	-0.0398712	9.06684	R		276	0.9996	0.707592	Cyc1_R_275	Cyc1	Q9D0M3	WASEPEHDHR		sp|Q9D0M3-2|CY1_MOUSE
0.553501	0.547083	0.715084	0.280703	0.607876	0.401361	0.248911	0.517954	0.0800672	8.90859	R		1516	1	0.707868	Flna_R_1515	Flna	Q8BTM8	EGSYSISVLYGEEEVPR		tr|B7FAU9|B7FAU9_MOUSE, tr|B7FAV1|B7FAV1_MOUSE
-0.986416	-1.00438	-1.04282	-0.711485	-0.677799	-0.981131	-1.18968	-0.737461	-0.0397577	8.33366	D		39	0.9473	0.70804	Hspb8_D_38	Hspb8	Q9JK92	PFPDDLTAPWPEWALPR
0.0447826	0.121311	0.0727577	-0.274088	-0.136559	0.0315113	-0.142151	-0.108185	0.0800366	8.32021	R		785	0.9831	0.708041	Alpk3_R_784	Alpk3	Q924C5	SEEAAFR
2.25937	1.90405	2.11506	2.24907	2.14328	2.16714	2.16131	2.21477	-0.0397348	9.05926	K		803	1	0.708131	Gaa_K_802	Gaa	P70699	GQWLTLEAPLDTINVHLR
-0.88413	-1.09716	-0.793104	-0.697268	-0.89831	-0.915203	-0.976414	-1.0015	0.0799403	8.33352	R		88	0.9995	0.708585	Cpox_R_87	Cpox	P36552	AEMVPKSSGAR
-2.36648	-2.29154	-2.32018	-2.31568	-2.2972	-2.34744	-2.53191	-2.4368	0.0798693	7.89738	R		154	0.9998	0.708987	Mrpl37_R_153	Mrpl37	Q921S7	VLDIISHAR
-1.11054	-1.29135	-1.32778	-1.90211	-1.40876	-1.25082	-1.37911	-1.43531	-0.039443	8.18716	C		782	0.9998	0.709284	Actn2_C_781	Actn2	Q9JI91	LISMGYDLGEAEFAR
1.36098	1.60995	1.62777	1.44276	1.68041	1.40143	1.42573	1.21471	0.0797939	9.68623	R		205	1	0.709413	Myh6_R_204	Myh6	Q02566	SKKENPNANKGTLEDQIIQANPALEAFGNAKTVR
-3.37949	-3.27379	-3.26895	-3.227	-3.30124	-3.22791	-3.25852	-3.20397	-0.0393963	8.23684	R		117	1	0.709469	Hnrnpab_R_116	Hnrnpab	Q99020	GFGFILFKDSSSVEKVLDQKEHR		tr|Q20BD0|Q20BD0_MOUSE, tr|Q80XR6|Q80XR6_MOUSE
-5.22532	-5.37452	-5.24961	-5.54596	-5.34184	-5.16345	-5.60621	-5.12632	-0.0393953	7.02261	K		182	0.9952	0.709472	Actn2_K_181	Actn2	Q9JI91	DGLGLCALIHR
3.59365	3.73505	3.88222	3.69458	4.01014	3.73526	3.57359	3.74393	-0.0393538	9.53564	R		171	0.9996	0.709636	Got2_R_170	Got2	P05202	DAGMQLQGYR
-3.45466	-3.59225	-3.54869	-3.52803	-3.58356	-3.34337	-3.51988	-3.51968	-0.0392885	7.5513	R		104	0.9988	0.709895	Rbm5_R_103	Rbm5	Q91YE7-2	GLPITITESDIR		sp|Q91YE7|RBM5_MOUSE, tr|A0A0A6YX44|A0A0A6YX44_MOUSE, tr|S4R184|S4R184_MOUSE, tr|S4R1N4|S4R1N4_MOUSE, tr|S4R1U7|S4R1U7_MOUSE, tr|S4R1V5|S4R1V5_MOUSE
-0.290091	-0.12752	-0.0412006	-0.0869179	-0.39621	-0.247267	0.0562611	-0.277161	0.0796618	8.29977	-		1	1	0.710161	Fbxo10_-_0	Fbxo10	Q7TQF2	METGGLPLELWR
-1.2544	-1.15799	-1.2795	-1.18002	-1.28373	-1.23153	-1.36409	-1.3112	0.0796576	7.99605	R		707	0.9834	0.710185	Cse1l_R_706	Cse1l	Q9ERK4	LLQAFLER		tr|E9Q1T9|E9Q1T9_MOUSE, tr|F6ZEW4|F6ZEW4_MOUSE
3.07503	3.16303	3.10484	3.07303	3.07368	3.03923	2.9644	3.02024	0.0795946	9.28657	R		366	0.9999	0.710541	Vcp_R_365	Vcp	Q01853	EVDIGIPDATGR
-0.907896	-0.748396	-0.729288	-0.878717	-0.773201	-0.916451	-0.993032	-0.899961	0.079587	8.06349	R		49	0.9999	0.710585	Hcls1_R_48	Hcls1	P49710	TEHINIHQLR		tr|E9Q4E5|E9Q4E5_MOUSE
0.405817	0.192877	0.284672	0.170141	0.392595	0.393425	0.227636	0.196234	-0.0390959	9.24655	R		81	1	0.710657	Tnni3_R_80	Tnni3	P48787	CQPLELDGLGFEELQDLCR		tr|A0A140LIV0|A0A140LIV0_MOUSE, tr|D3YXP5|D3YXP5_MOUSE, tr|D3Z160|D3Z160_MOUSE
-2.81354	-2.95755	-2.69601	-2.5267	-2.41142	-3.19109	-2.35329	-2.88173	-0.0390673	7.53678	G		19	0.991	0.71077	Srl_G_18	Srl	Q7TQ48	QAEVEDASEEAPLR
-0.878033	-0.68679	-0.729271	-0.771317	-0.76424	-0.786394	-0.914555	-0.918373	0.0795379	8.37131	R		49	0.9785	0.710863	Tnni1_R_48	Tnni1	Q9WUZ5	IPTLQTR		tr|D3YTL4|D3YTL4_MOUSE, tr|D3YUN3|D3YUN3_MOUSE, tr|F6QC77|F6QC77_MOUSE
-1.62635	-1.73361	-1.59408	-1.53029	-1.61181	-1.74022	-1.74491	-1.70554	0.079536	8.11086	K		278	0.9843	0.710873	Pgm1_K_277	Pgm1	Q9D0F9	SGEHDFGAAFDGDGDR		tr|A2CEK3|A2CEK3_MOUSE
-0.025959	0.0909576	0.137266	0.100943	0.0750866	-0.0275936	-0.0542774	-0.00812531	0.0795293	8.35416	R		3238	0.9992	0.710911	Hspg2_R_3237	Hspg2	B1B0C7	APLPWQHR		sp|Q05793|PGBM_MOUSE, tr|E9PZ16|E9PZ16_MOUSE
-1.00627	-1.0991	-0.970102	-1.03998	-1.03896	-1.10334	-1.08338	-1.20781	0.0795093	8.29702	R		321	1	0.711025	Smyd1_R_320	Smyd1	P97443-2	ECLEKQEPVFADTNLYVLR		sp|P97443-3|SMYD1_MOUSE, sp|P97443|SMYD1_MOUSE, tr|G5E8R7|G5E8R7_MOUSE
-1.06764	-1.42343	-0.934237	-1.07356	-0.90448	-1.15482	-1.23549	-1.04819	-0.0389733	8.99357	F		167	1	0.711141	Ociad1_F_166	Ociad1	Q9CRD0	SASMNESTPTGITDHIAQGPEPNLEESPKR		tr|A0A0J9YUB6|A0A0J9YUB6_MOUSE
2.17653	2.15879	2.34495	2.16821	2.21603	2.31183	2.29272	2.18368	-0.0389428	9.24842	R		16457	1	0.711262	Ttn_R_16456	Ttn	A2ASS6	ATPPTKAVDPIDAPKVILR		sp|A2ASS6-2|TITIN_MOUSE, tr|A0A5K1VVQ1|A0A5K1VVQ1_MOUSE, tr|A0A5K1VVQ9|A0A5K1VVQ9_MOUSE, tr|E9Q8K5|E9Q8K5_MOUSE, tr|E9Q8N1|E9Q8N1_MOUSE
-0.986679	-0.833508	-1.01206	-0.818533	-0.909405	-0.773727	-1.03189	-0.780069	-0.0389242	8.34501	R		301	0.9999	0.711336	Tufm_R_300	Tufm	Q8BFR5-2	TVVTGIEMFHKSLER		sp|Q8BFR5|EFTU_MOUSE, tr|A0A0U1RPC4|A0A0U1RPC4_MOUSE
-0.758852	-0.834263	-0.733454	-0.613777	-0.653503	-0.601233	-0.750443	-0.779703	-0.038866	8.16572	R		1822	0.9979	0.711566	Sptbn1_R_1821	Sptbn1	Q62261-2	DQNTVETLQR		sp|Q62261|SPTB2_MOUSE, tr|A0A0A0MQG2|A0A0A0MQG2_MOUSE
-0.725843	-0.638758	-0.706573	-0.713186	-0.644053	-0.615967	-0.685335	-0.683653	-0.0388384	8.24484	R		2195	0.9957	0.711675	Sptan1_R_2194	Sptan1	A3KGU9	ELELQKEQR		sp|P16546-2|SPTN1_MOUSE, sp|P16546|SPTN1_MOUSE, tr|A3KGU5|A3KGU5_MOUSE, tr|A3KGU7|A3KGU7_MOUSE, tr|E9Q447|E9Q447_MOUSE
2.20831	2.66616	2.53825	2.00707	2.45229	2.50458	2.20444	2.41378	-0.038825	9.37467	R		69	1	0.711728	H4c1_R_68	H4c1	P62806	DAVTYTEHAKR
-1.38041	-1.35081	-1.12966	-1.26923	-1.29924	-1.27254	-1.48872	-1.38713	0.0793772	8.21286	R		119	0.9985	0.711773	Trim72_R_118	Trim72	Q1XH17	LLPAAEAQAR
-4.23875	-4.72681	-4.50714	-4.47112	-4.64871	-4.38901	-4.21224	-4.53862	-0.0388093	7.26955	A		430	0.9892	0.71179	Sptan1_A_429	Sptan1	A3KGU9	ASHYASDEVR		sp|P16546-2|SPTN1_MOUSE, sp|P16546|SPTN1_MOUSE, tr|A3KGU5|A3KGU5_MOUSE, tr|A3KGU7|A3KGU7_MOUSE, tr|E9Q447|E9Q447_MOUSE
2.45773	2.63754	2.48092	2.4379	2.72939	2.57199	2.32187	2.54605	-0.0388012	9.17243	R		111	1	0.711822	Sirt5_R_110	Sirt5	Q8K2C6	SKEPNPGHLAIAQCEAR		tr|A0A1Y7VJY8|A0A1Y7VJY8_MOUSE, tr|A0A1Y7VM56|A0A1Y7VM56_MOUSE
-3.74213	-3.78093	-3.5243	-4.03053	-3.68048	-3.97952	-3.7437	-3.99164	0.0793619	7.25428	R		310	1	0.711859	Psmd8_R_309	Psmd8	Q9CX56	GWVLGPNNYYSFASQQQKPEDSTIPSTELAKQVIEYAR		tr|Q9CPS5|Q9CPS5_MOUSE
-0.166447	-0.338894	-0.0697079	-0.164848	-0.37019	-0.213867	-0.185608	-0.287626	0.0793486	8.2611	R		1838	0.9963	0.711935	Myh10_R_1837	Myh10	Q61879	AAANKLVR		tr|Q3UH59|Q3UH59_MOUSE, tr|Q5SV64|Q5SV64_MOUSE
-3.28054	-3.51168	-3.41109	-3.1862	-3.52321	-3.3971	-3.4199	-3.36666	0.0793405	7.598	R		177	0.9999	0.71198	Hnrnpab_R_176	Hnrnpab	Q99020	EYFGQFGEIEAIELPIDPKLNKR		tr|Q20BD0|Q20BD0_MOUSE, tr|Q80XR6|Q80XR6_MOUSE
-4.29121	-4.44363	-4.1635	-4.09259	-4.4022	-4.09841	-4.13159	-4.20369	-0.0387602	7.33935	R		648	0.9996	0.711985	Hspg2_R_647	Hspg2	B1B0C7	GHTPTHPGTLNQR		sp|Q05793|PGBM_MOUSE, tr|E9PZ16|E9PZ16_MOUSE
-2.29238	-2.29592	-2.25444	-2.04364	-2.23004	-2.27052	-2.20012	-2.0307	-0.0387487	7.94312	N		435	0.9493	0.71203	Ogdh_N_434	Ogdh	Q60597-2	QIGFTTDPR	Ogdhl	sp|Q60597-3|ODO1_MOUSE, sp|Q60597-4|ODO1_MOUSE, sp|Q60597|ODO1_MOUSE, tr|B2RXT3|B2RXT3_MOUSE, tr|E9Q7L0|E9Q7L0_MOUSE, tr|Z4YJV4|Z4YJV4_MOUSE
-1.03601	-1.02419	-1.02472	-0.822735	-0.896027	-0.928659	-0.961554	-0.966793	-0.0386562	8.09719	R		803	0.9976	0.712396	Sorbs1_R_802	Sorbs1	A0A5F8MPJ2	QVDENWYEGR		sp|Q62417-2|SRBS1_MOUSE, sp|Q62417-3|SRBS1_MOUSE, sp|Q62417-4|SRBS1_MOUSE, sp|Q62417-5|SRBS1_MOUSE, sp|Q62417-6|SRBS1_MOUSE, sp|Q62417-7|SRBS1_MOUSE, sp|Q62417|SRBS1_MOUSE, tr|A0A286YCI8|A0A286YCI8_MOUSE, tr|A0A286YCQ0|A0A286YCQ0_MOUSE, tr|A0A286YDN0|A0A286YDN0_MOUSE, tr|A0A668KL65|A0A668KL65_MOUSE, tr|D3Z5J3|D3Z5J3_MOUSE, tr|E9PYX6|E9PYX6_MOUSE, tr|E9Q6A3|E9Q6A3_MOUSE, tr|E9QNA7|E9QNA7_MOUSE
6.66599	6.77403	6.49088	6.77009	6.78043	6.84344	6.71746	6.51428	-0.0386553	10.51	M		2	1	0.7124	Rps27_M_1	Rps27	Q6ZWU9	PLAKDLLHPSPEEEKR		tr|A0A0G2JG29|A0A0G2JG29_MOUSE
-3.76614	-4.30995	-3.96527	-3.94998	-4.18769	-4.10412	-3.89232	-4.1242	0.0792489	7.39684	R		1144	1	0.712499	Lrpprc_R_1143	Lrpprc	Q6PB66	LIQALALKGDVESIEAIQR
0.390444	0.0918617	0.155512	0.143415	-0.00122452	-0.054533	0.635841	0.355289	-0.0385351	8.40637	N		123	1	0.712876	Snd1_N_122	Snd1	Q78PY7	IAESLVAEGLATR		tr|Q3TJ56|Q3TJ56_MOUSE
3.47091	3.61371	3.57022	3.59442	3.63208	3.57715	3.52446	3.6697	-0.0385337	9.71513	R		199	0.9999	0.712881	Srrt_R_198	Srrt	Q99MR6-2	SKYHPDEVGKR		sp|Q99MR6-3|SRRT_MOUSE, sp|Q99MR6-4|SRRT_MOUSE, sp|Q99MR6|SRRT_MOUSE, tr|A0A0G2JDN3|A0A0G2JDN3_MOUSE
-0.134382	-0.170921	-0.231611	-0.122753	-0.38773	-0.242212	-0.10047	-0.245897	0.0791602	8.32033	R		1120	1	0.713002	Plxnb2_R_1119	Plxnb2	B2RXS4	GTNLNKAMTLEEAEAFVGAER
6.39358	6.31208	6.38042	6.38575	6.44886	6.45699	6.44387	6.2761	-0.0384979	10.284	R		1503	1	0.713023	Myh6_R_1502	Myh6	Q02566	ENKNLQEEISDLTEQLGEGGKNVHELEKIR
1.71207	2.08612	2.03511	1.76422	2.02375	1.83466	1.64023	1.78226	0.0791559	9.06854	R		16857	0.997	0.713026	Ttn_R_16856	Ttn	A2ASS6	EGADYKLR		sp|A2ASS6-2|TITIN_MOUSE, tr|A0A5K1VVQ1|A0A5K1VVQ1_MOUSE, tr|A0A5K1VVQ9|A0A5K1VVQ9_MOUSE, tr|E9Q8K5|E9Q8K5_MOUSE, tr|E9Q8N1|E9Q8N1_MOUSE
0.943447	0.922777	0.885475	0.990158	0.78178	0.774269	0.898586	0.970697	0.0791311	8.58594	-		1	1	0.713167	Unc119_-_0	Unc119	Q9Z2R6	MKVKKGGGGTGSGAEPVPGASNR		tr|B1AQD9|B1AQD9_MOUSE
0.333155	0.666176	0.438362	0.9377	0.30051	0.62392	0.461332	0.67312	0.0791273	8.50873	R		1094	1	0.713188	Myh7_R_1093	Myh7	Q91Z83	IEDEQALGSQLQKKLKELQAR
1.91062	1.8787	2.07645	1.70826	1.64382	1.77252	1.83982	2.00141	0.0791159	8.89801	F		652	0.9992	0.713253	Dpysl3_F_651	Dpysl3	E9PWE8	SLSGTQVDEGVR		sp|Q62188|DPYL3_MOUSE, tr|Q3TT92|Q3TT92_MOUSE
-0.0185204	0.0787411	0.0611649	-0.0515766	0.0482521	-0.0484505	-0.158222	-0.0881844	0.0791035	8.40507	R		46	0.9893	0.713323	Ndufb6_R_45	Ndufb6	Q3UIU2	FWDNFLR		tr|A2AP32|A2AP32_MOUSE
0.786776	0.823425	0.790749	0.844231	0.932684	0.894276	0.756187	0.815693	-0.038415	8.57783	R		3138	0.9999	0.713352	Hspg2_R_3137	Hspg2	B1B0C7	LGIPVKLEPR		sp|Q05793|PGBM_MOUSE, tr|E9PZ16|E9PZ16_MOUSE
1.44855	1.12697	1.17854	1.42392	1.31818	1.27323	0.999493	1.27073	0.0790858	8.99677	D		70	0.9927	0.713423	Got2_D_69	Got2	P05202	DNGKPYVLPSVR
3.77005	3.848	3.81364	3.87078	3.76879	3.74045	3.72935	3.74758	0.0790753	9.67205	R		18	1	0.713483	Pygm_R_17	Pygm	Q9WUB3	GLAGVENVSELKKNFNR		tr|E9PUM3|E9PUM3_MOUSE
4.20994	4.34805	4.3088	4.22374	4.54996	4.20934	4.23218	4.25257	-0.0383811	9.79746	C		57	1	0.713486	Mrps31_C_56	Mrps31	Q61733	SKKVDQSVPANEISQKAAESQGR
4.93203	4.81278	4.9124	4.94238	4.78525	4.99449	5.05273	4.9206	-0.0383701	9.88282	A		25	1	0.713529	Lama4_A_24	Lama4	P97927	ASGDGNAFPFDIEGSAVVGR
-4.86953	-4.80825	-4.78998	-4.22041	-4.74459	-4.66247	-4.79203	-4.80507	0.0789948	7.19374	R		737	1	0.71394	Arhgap17_R_736	Arhgap17	Q3UIA2-2	SIFPEIHSDLASKEVPGHILLDIDNDTESTAL		sp|Q3UIA2|RHG17_MOUSE
2.16962	2.15529	2.11565	2.3245	2.06571	2.34112	2.33692	2.17396	-0.0381618	9.27043	M		2	0.999	0.714355	Pes1_M_1	Pes1	Q9EQ61	GGLEKKKYER		tr|Q5SQ20|Q5SQ20_MOUSE
4.14581	4.20093	4.19336	4.40427	4.48155	4.33443	4.15472	4.12629	-0.038156	9.62441	R		44	1	0.714377	Acadvl_R_43	Acadvl	P50544	EATQAVLDKPETLSSDASTR
-1.85856	-1.77217	-1.96682	-1.78783	-2.19416	-1.83194	-1.84913	-1.82565	0.0788736	8.04154	F		863	0.9234	0.714627	Synpo2l_F_862	Synpo2l	Q8BWB1	CFDEGSSTPGPTSGPPKTAR		tr|B2RQK7|B2RQK7_MOUSE, tr|D3YU08|D3YU08_MOUSE
-0.670681	-0.549339	-0.688002	-0.77319	-0.625372	-0.740076	-0.809591	-0.821566	0.0788484	8.15576	R		163	1	0.71477	Eef2_R_162	Eef2	P58252	ALLELQLEPEELYQTFQR
3.29099	3.02781	3.08714	2.99035	2.67927	3.08335	3.19529	3.12301	0.0788412	9.29959	S		38	0.9992	0.71481	Prdx4_S_37	Prdx4	O08807	LQGLESDERFR
-2.87634	-2.90799	-2.77821	-2.61932	-2.54512	-2.65203	-2.92387	-2.90879	-0.038013	7.78468	N		237	0.9916	0.714944	Synpo2_N_236	Synpo2	Q91YE8	SIPAPEKADTSLTSSTSSGR		tr|D3YVV9|D3YVV9_MOUSE, tr|E9Q1U2|E9Q1U2_MOUSE
-0.488663	-0.493725	-0.358833	-0.414984	-0.56625	-0.567156	-0.454132	-0.483917	0.0788126	8.17914	R		156	0.9992	0.714973	Cct8_R_155	Cct8	P42932	DVDEVSSLLR		tr|H3BKG2|H3BKG2_MOUSE, tr|H3BLL1|H3BLL1_MOUSE
0.751839	0.830019	0.741781	0.804485	0.820599	0.841431	0.78957	0.828533	-0.038002	8.84982	R		384	1	0.714988	Lrrc47_R_383	Lrrc47	Q505F5	GPLLYAARPPEDLKIVPLGR		tr|E9PV22|E9PV22_MOUSE
0.496025	0.325527	0.335142	0.399242	0.362726	0.351463	0.478601	0.515129	-0.0379958	8.73228	R		123	1	0.715012	Vim_R_122	Vim	P20152	FLEQQNKILLAELEQLKGQGKSR		tr|A0A0A6YWC8|A0A0A6YWC8_MOUSE
-1.95798	-1.66366	-1.88805	-1.48525	-1.50811	-1.60105	-1.99999	-1.73388	-0.0379734	8.08913	E		38	0.9993	0.715101	Nipsnap2_E_37	Nipsnap2	O55126	DSWLKSLFVR		tr|A0A0G2JEV1|A0A0G2JEV1_MOUSE, tr|Q7TMG8|Q7TMG8_MOUSE
1.32657	1.21989	1.21031	1.23653	1.13083	1.21171	1.15503	1.18064	0.0787711	9.39276	R		389	1	0.715208	Cct2_R_388	Cct2	P80314	SLHDALCVLAQTVKDPR
-2.94034	-3.29597	-3.43818	-2.91294	-3.50447	-3.05049	-3.30989	-3.03764	0.0787649	7.8143	M		701	1	0.715243	Pygb_M_700	Pygb	Q8CI94	AEEAGEENLFIFGMR	Pygl	sp|Q9ET01|PYGL_MOUSE, tr|Q3UEJ6|Q3UEJ6_MOUSE
-2.22198	-2.34566	-2.4386	-2.04862	-2.1707	-2.52189	-2.4133	-2.26396	0.0787444	8.28114	R		101	0.9842	0.71536	Bckdhb_R_100	Bckdhb	Q6P3A8-2	SGDLFNCGSLTIR		sp|Q6P3A8|ODBB_MOUSE
1.59033	1.69565	1.68438	1.63671	1.76192	1.66419	1.61761	1.7149	-0.0378847	8.85958	R		224	0.9998	0.715453	Rnf113a2_R_223	Rnf113a2	Q14B01	SDYKHGWQIER	Rnf113a1	tr|Q8R3P8|Q8R3P8_MOUSE
0.0242405	-0.0624733	0.00675583	0.101435	-0.215313	-0.101969	0.0992317	-0.0268116	0.0787048	8.58469	R		42	0.9428	0.715584	Prdx6_R_41	Prdx6	O08709	DFTPVCTTELGR	Prdx6b	tr|D3Z0Y2|D3Z0Y2_MOUSE, tr|Q6GT24|Q6GT24_MOUSE, tr|Q8BG37|Q8BG37_MOUSE
1.75962	1.50307	1.60979	1.70811	1.76525	1.82937	1.54178	1.59557	-0.0378442	9.38039	R		4149	0.9996	0.715614	Hspg2_R_4148	Hspg2	B1B0C7	CLCLPGFSGPR		sp|Q05793|PGBM_MOUSE, tr|E9PZ16|E9PZ16_MOUSE
1.07924	1.23151	1.16158	1.16151	1.17223	1.01657	1.01479	1.11553	0.07868	8.739	R		170	0.9793	0.715725	Tnnt2_R_169	Tnnt2	P50752-2	KAEDEAR		sp|P50752-3|TNNT2_MOUSE, sp|P50752-4|TNNT2_MOUSE, sp|P50752|TNNT2_MOUSE, tr|A0A087WRX3|A0A087WRX3_MOUSE, tr|Q6P3Z7|Q6P3Z7_MOUSE
-1.51787	-1.71457	-1.38619	-1.29814	-1.72483	-1.62943	-1.2101	-1.66707	0.0786653	8.14707	G		27	1	0.715809	Mcam_G_26	Mcam	Q8R2Y2-2	EEKQPVPTPDLVEAEVGSTALLKCGPSR		sp|Q8R2Y2|MUC18_MOUSE, tr|A0A1L1SQC5|A0A1L1SQC5_MOUSE
2.96108	3.0323	3.13543	2.87975	2.99466	3.01299	3.09663	3.05541	-0.0377827	9.29331	R		505	0.997	0.715857	Kars1_R_504	Kars1	Q8R2P8	SKEGLTER		sp|Q99MN1|SYK_MOUSE
-0.306969	-0.474123	-0.259386	-0.462238	-0.314468	-0.400946	-0.502108	-0.599722	0.0786319	8.18854	R		295	1	0.715998	Nfs1_R_294	Nfs1	Q9Z1J3	SGTVPTPLVVGLGAACELAQQEMEYDHKR
7.9386	7.93068	7.80625	7.92382	7.87228	8.12759	7.88777	7.86252	-0.037703	10.8354	-		1	0.9987	0.716173	Rps10_-_0	Rps10	P63325	MLMPKKNR	Gm49804	tr|A0A338P731|A0A338P731_MOUSE, tr|A0A338P7K4|A0A338P7K4_MOUSE, tr|A0A3B2W864|A0A3B2W864_MOUSE, tr|Q3UW83|Q3UW83_MOUSE
-1.26561	-1.10869	-1.25055	-1.17365	-1.137	-1.15009	-1.12516	-1.23557	-0.0376725	8.04077	R		81	0.9999	0.716294	Ptms_R_80	Ptms	Q9D0J8	TAEEEDEADPKR		tr|A0AA74KUT7|A0AA74KUT7_MOUSE
-1.91905	-1.606	-1.7843	-1.85139	-1.82183	-1.60794	-1.78012	-1.80029	-0.0376363	7.7913	R		17	1	0.716438	Hspb7_R_16	Hspb7	P35385	SSSSSSSSSSSSASR
2.50439	2.40271	2.45005	2.3155	2.51298	2.42413	2.37489	2.51109	-0.0376105	9.32765	R		392	0.9888	0.71654	Sfpq_R_391	Sfpq	Q8VIJ6	AVVIVDDR	Nono	sp|Q99K48-2|NONO_MOUSE, sp|Q99K48|NONO_MOUSE, tr|A0A991ENV6|A0A991ENV6_MOUSE
-2.68575	-2.64198	-2.44484	-2.36588	-2.40867	-2.53587	-2.55511	-2.48842	-0.0375948	7.85218	M		2	0.9836	0.716603	Agk_M_1	Agk	Q9ESW4	TAFFKTLR		sp|Q9ESW4-2|AGK_MOUSE, tr|A0A0J9YU24|A0A0J9YU24_MOUSE
-0.867371	-0.836296	-0.721146	-0.588493	-0.655384	-0.735363	-0.793457	-0.67877	-0.0375829	8.16938	R		2145	0.9994	0.71665	Sptbn1_R_2144	Sptbn1	Q62261-2	TASDHSWSGM
0.858753	1.06354	0.808664	1.5719	1.36307	1.37416	0.621403	1.09451	-0.0375729	8.80077	D		51	0.9968	0.71669	Sdhb_D_50	Sdhb	Q9CQA3	PDKTGDKPR
2.25814	2.27619	2.22303	2.3552	2.25006	2.32744	2.08401	2.13703	0.078506	9.21387	G		35	0.9992	0.716713	Tnnc1_G_34	Tnnc1	P19123	CISTKELGKVMR		tr|E9Q8P0|E9Q8P0_MOUSE
6.04572	6.23594	6.28013	6.2043	6.30325	6.12086	5.95141	6.07663	0.078486	10.2025	R		249	0.961	0.716826	Acadm_R_248	Acadm	P45952	GIAFEDVR
-1.09381	-1.07326	-1.10468	-1.01581	-1.18063	-0.907923	-1.11829	-0.930668	-0.0375142	8.29058	R		18546	1	0.716922	Ttn_R_18545	Ttn	A2ASS6	LIGTEKFHKVTNDNLLSR		sp|A2ASS6-2|TITIN_MOUSE, tr|A0A5K1VVQ1|A0A5K1VVQ1_MOUSE, tr|A0A5K1VVQ9|A0A5K1VVQ9_MOUSE, tr|E9Q8K5|E9Q8K5_MOUSE, tr|E9Q8N1|E9Q8N1_MOUSE
-9.53273	-9.59386	-9.63331	-9.48072	-9.63011	-9.50427	-9.53024	-9.42617	-0.0374594	NaN	E		363	0.9993	0.71714	Ezr_E_362	Ezr	P26040	KELSEQIEKALQLEEERR
0.73707	0.779808	0.810137	0.886175	0.945774	0.805218	0.735554	0.87648	-0.0374589	8.68028	R		396	0.9997	0.717142	Ecsit_R_395	Ecsit	Q9QZH6	STGELLTTSR		tr|A0A0R4J174|A0A0R4J174_MOUSE
1.49115	1.48184	1.42699	1.35375	1.38875	1.46578	1.26849	1.31705	0.0784149	9.01861	R		118	1	0.71723	Rpl13a_R_117	Rpl13a	P19253	MVVPAALKVVR	Gm45713	tr|A0A1B0GQW6|A0A1B0GQW6_MOUSE, tr|A0A1B0GS68|A0A1B0GS68_MOUSE, tr|A0A1B0GSB2|A0A1B0GSB2_MOUSE, tr|A0A1B0GSF0|A0A1B0GSF0_MOUSE, tr|A0A1B0GSQ6|A0A1B0GSQ6_MOUSE, tr|A0A1B0GTA1|A0A1B0GTA1_MOUSE
0.526106	0.836706	0.608877	0.592245	0.728188	0.629068	0.42635	0.466671	0.0784144	8.78888	R		146	1	0.717233	Ppp1r2_R_145	Ppp1r2	Q9DCL8	KLHYNEGLNIKLAR		tr|D3Z3A0|D3Z3A0_MOUSE
-2.49279	-2.45705	-2.42957	-2.32288	-2.2895	-2.44143	-2.42632	-2.39535	-0.0374193	7.8881	R		24	0.9639	0.717299	Psmd5_R_23	Psmd5	Q8BJY1	ALQSVVQAVPLHELR
-0.905304	-0.867025	-0.825586	-0.71052	-0.668751	-0.796148	-0.940275	-0.75404	-0.0373054	9.68783	R		447	1	0.717751	Hspd1_R_446	Hspd1	P63038	CIPALDSLKPANEDQKIGIEIIKR		sp|P63038-2|CH60_MOUSE
-0.973215	-1.2429	-0.782265	-1.01638	-0.997866	-1.1125	-1.4052	-0.812216	0.0782585	8.29926	R		79	0.9586	0.718118	Taf5l_R_78	Taf5l	Q91WQ5	SFLTDSDSQYSR
-0.139927	-0.115122	-0.139051	-0.0560608	-0.188824	-0.179731	-0.180302	-0.214277	0.0782433	8.31294	R		351	1	0.718205	Acsl1_R_350	Acsl1	P41216	LLMDDLKVLQPTIFPVVPR		tr|D3Z041|D3Z041_MOUSE
3.29197	3.40045	3.36475	3.41064	3.3418	3.23495	3.2176	3.3606	0.0782142	9.9118	R		327	1	0.71837	Hnrnpr_R_326	Hnrnpr	F7B5B5	STAYEDYYYHPPPR		tr|Q8VHM5|Q8VHM5_MOUSE
-0.296085	-0.268822	-0.357958	-0.246845	-0.339382	-0.367971	-0.385599	-0.389593	0.0782089	8.5065	R		336	0.9752	0.7184	Casc3_R_335	Casc3	Q8K3W3	SAETLKHEASYR
-9.60615	-9.49444	-9.36581	-9.44866	-9.42109	-9.55548	-9.63731	-9.61395	0.0781941	NaN	S		404	0.9886	0.718484	Atp5f1b_S_403	Atp5f1b	P56480	TSRIMDPNIVGNEHYDVAR
-1.29026	-1.31216	-1.20036	-1.10545	-1.26803	-1.21796	-1.25222	-1.48271	0.0781708	8.01437	R		23620	1	0.718617	Ttn_R_23619	Ttn	A2ASS6	IYAMNSEGLGEPALVPGTPKAEER		sp|A2ASS6-2|TITIN_MOUSE, tr|A0A5K1VVQ1|A0A5K1VVQ1_MOUSE, tr|A0A5K1VVQ9|A0A5K1VVQ9_MOUSE, tr|E9Q8K5|E9Q8K5_MOUSE, tr|E9Q8N1|E9Q8N1_MOUSE
2.49977	2.74356	2.60979	2.26651	2.78652	2.52575	2.00434	2.49035	0.0781698	9.35972	C		167	1	0.718622	Acadl_C_166	Acadl	A0A0R4J083	IGAIAMTEPGAGSDLQGVR		sp|P51174|ACADL_MOUSE
-1.24944	-0.960501	-0.913069	-1.04215	-1.05514	-1.04551	-0.754379	-1.1618	-0.0370836	8.30104	H		164	0.9772	0.718631	Vapa_H_163	Vapa	Q9WV55	SVSLNDTETR		tr|A0A3B2W837|A0A3B2W837_MOUSE
0.849485	0.739525	0.786791	0.788622	0.876966	0.72296	0.852219	0.860336	-0.0370145	8.58123	W		792	0.9966	0.718906	Hnrnpu_W_791	Hnrnpu	Q8VEK3	SQHYHQGYY
1.31385	1.32057	1.23523	1.43654	1.31025	1.34132	1.38253	1.42011	-0.0370016	8.71615	R		323	1	0.718957	Hspa8_R_322	Hspa8	P63017	DAKLDKSQIHDIVLVGGSTR		tr|Q504P4|Q504P4_MOUSE
2.18341	2.26651	2.34986	1.873	2.21357	2.13825	1.93258	2.07599	0.0781002	8.97072	R		5	0.9968	0.719018	Tagln2_R_4	Tagln2	Q9WVA4	GPSYGLSR	Tagln3	sp|Q9R1Q8|TAGL3_MOUSE, tr|A0A0A6YXG6|A0A0A6YXG6_MOUSE
0.978371	1.09859	1.04896	0.93961	1.03738	0.904881	0.825851	0.98505	0.0780897	9.08879	R		176	0.9995	0.719078	Vim_R_175	Vim	P20152	DNLAEDIMR		tr|A0A0A6YWC8|A0A0A6YWC8_MOUSE
-0.412853	-0.451107	-0.535202	-0.698843	-0.469419	-0.627865	-0.231497	-0.621452	-0.036943	8.46752	K		1619	1	0.71919	Myh6_K_1618	Myh6	Q02566	KMEGDLNEMEIQLSQANR
-1.67446	-1.94262	-1.87629	-1.88285	-2.18908	-2.27487	-1.06069	-1.70399	-0.0368981	8.08669	N		336	1	0.719368	Cct7_N_335	Cct7	P80313	ALVPDVLGHCQVFEETQIGGER		tr|A0A0N4SV00|A0A0N4SV00_MOUSE
-0.26338	-0.344	-0.387154	-0.0487747	-0.416529	-0.219099	-0.426294	-0.293371	0.0779963	8.40113	G		294	0.9956	0.719609	Atp5f1a_G_293	Atp5f1a	Q03265	CSMGEYFR		tr|D3Z6F5|D3Z6F5_MOUSE
-2.84434	-2.64178	-2.64494	-2.45358	-2.80426	-2.74505	-2.20299	-2.68535	-0.0367465	7.82293	A		74	0.949	0.71997	Timm21_A_73	Timm21	Q8CCM6-3	KEDSTKQVSIR		sp|Q8CCM6|TIM21_MOUSE
-1.67481	-1.83621	-1.81886	-1.69458	-1.85178	-1.86539	-1.85253	-1.76635	0.0778961	8.06655	R		192	0.9978	0.720178	Ctsz_R_191	Ctsz	Q9WUU7	VGDYGSLSGR
0.209574	0.222258	0.254459	0.427395	0.192003	0.424974	0.273643	0.369669	-0.0366511	8.47505	R		25434	1	0.720349	Ttn_R_25433	Ttn	A2ASS6	LEADVHGKPLPTIEWLR		sp|A2ASS6-2|TITIN_MOUSE, tr|A0A5K1VVQ1|A0A5K1VVQ1_MOUSE, tr|A0A5K1VVQ9|A0A5K1VVQ9_MOUSE, tr|E9Q8K5|E9Q8K5_MOUSE, tr|E9Q8N1|E9Q8N1_MOUSE
4.55977	4.57583	4.61292	4.46883	4.62359	4.72452	4.26108	4.29676	0.0778494	9.69427	R		17	1	0.720444	Des_R_16	Des	P31001	TFGGAPGFSLGSPLSSPVFPR
-2.0476	-2.16141	-2.09117	-2.25864	-2.15464	-2.14441	-1.99011	-2.12318	-0.0366192	7.97349	E		76	0.9999	0.720476	Tpm1_E_75	Tpm1	P58771	KKATDAEADVASLNR	Tpm2	sp|P58771-2|TPM1_MOUSE, sp|P58774-2|TPM2_MOUSE, sp|P58774|TPM2_MOUSE, tr|A2AIM4|A2AIM4_MOUSE, tr|A2AIM5|A2AIM5_MOUSE, tr|E9Q450|E9Q450_MOUSE, tr|E9Q452|E9Q452_MOUSE, tr|E9Q454|E9Q454_MOUSE, tr|F8WID5|F8WID5_MOUSE, tr|Q8BP43|Q8BP43_MOUSE, tr|Q8BSH3|Q8BSH3_MOUSE, tr|S4R2U0|S4R2U0_MOUSE
0.175455	0.604963	0.437052	-0.204037	0.410772	0.334681	0.215469	0.198978	-0.0366168	8.5915	C		3937	1	0.720486	Ttn_C_3936	Ttn	A2ASS6	VESLEVPDVAVSNMR		sp|A2ASS6-2|TITIN_MOUSE, tr|A0A5K1VVQ1|A0A5K1VVQ1_MOUSE, tr|A0A5K1VVQ9|A0A5K1VVQ9_MOUSE
0.354961	0.415255	0.381693	0.388275	0.61869	0.430731	0.264214	0.372988	-0.0366096	8.43695	R		475	0.9932	0.720514	Lap3_R_474	Lap3	Q9CPY7-2	TLIEFLLR		sp|Q9CPY7|AMPL_MOUSE
-2.80814	-2.90437	-2.77504	-2.30692	-3.08135	-2.67864	-2.84968	-2.49611	0.0778284	7.78778	D		5	0.9743	0.720563	Rps21_D_4	Rps21	Q9CQR2	AGEFVDLYVPR
2.5584	2.81681	2.67383	3.02487	2.43291	2.53163	3.21943	2.57868	0.0778165	9.31809	N		27	1	0.720631	Sdhc_N_26	Sdhc	Q9CZB0	AAPLGTTAKEEMER
-0.235481	-0.173286	-0.135719	-0.236094	-0.313524	-0.481869	-0.221397	-0.0749874	0.0777993	8.27261	R		617	1	0.720729	Parp10_R_616	Parp10	Q8CIE4	SLESQSQVADQQEANALR
1.19991	1.0791	1.23212	1.37748	1.28731	1.10452	1.2837	1.35852	-0.0363588	8.73712	R		309	1	0.721511	Ndufs1_R_308	Ndufs1	Q91VD9	NEKGLLTYTSWEDALSR
-2.04723	-1.94099	-2.08058	-1.94038	-2.22197	-2.02546	-2.06377	-2.00848	0.0776277	8.25493	R		91	0.9991	0.721706	Fscn1_R_90	Fscn1	Q61553	FLVVAHDDGR
-0.569033	-0.499844	-0.443403	-0.444044	-0.245365	-0.524717	-0.595993	-0.44511	-0.0362844	8.30069	R		133	0.9827	0.721807	Rcn3_R_132	Rcn3	Q8BH97	VGWEELR		tr|A0A1B0GR19|A0A1B0GR19_MOUSE, tr|A0A1B0GR86|A0A1B0GR86_MOUSE, tr|A0A1B0GS22|A0A1B0GS22_MOUSE, tr|A0A1B0GSK5|A0A1B0GSK5_MOUSE
-1.00046	-1.19542	-1.08372	-0.925629	-0.988892	-0.844782	-0.924849	-1.3016	-0.0362792	8.28782	-		1	1	0.721828	Myh6_-_0	Myh6	Q02566	MTDAQMADFGAAAQYLR		tr|B8JJH3|B8JJH3_MOUSE, tr|Q1WNP4|Q1WNP4_MOUSE
3.11427	3.18451	3.26236	3.30492	3.48362	3.2842	3.03497	3.20834	-0.0362659	9.32469	R		188	1	0.721881	Hadha_R_187	Hadha	Q8BMS1	LPKMVGVPAAFDMMLTGR
0.038353	0.0239391	0.139446	-0.0804634	0.145256	0.0625744	0.063839	-0.00533485	-0.0362649	8.37606	R		1732	1	0.721885	Ttn_R_1731	Ttn	A2ASS6	LTPIGDPTMVVEWLHDGKPLEAANR		sp|A2ASS6-2|TITIN_MOUSE, sp|A2ASS6-3|TITIN_MOUSE, tr|A0A5K1VVQ1|A0A5K1VVQ1_MOUSE, tr|A0A5K1VVQ9|A0A5K1VVQ9_MOUSE, tr|E9Q8K5|E9Q8K5_MOUSE, tr|E9Q8N1|E9Q8N1_MOUSE
-9.59889	-9.5626	-9.65347	-9.37705	-9.55491	-9.387	-9.55107	-9.55398	-0.0362587	NaN	Q		45	0.9823	0.72191	Actb_Q_44	Actb	E9Q606	GVMVGMGQKDSYVGDEAQSKR	Acta1, Acta2, Actc1, Actg1, Actg2	sp|P60710|ACTB_MOUSE, sp|P62737|ACTA_MOUSE, sp|P63260|ACTG_MOUSE, sp|P63268|ACTH_MOUSE, sp|P68033|ACTC_MOUSE, sp|P68134|ACTS_MOUSE, tr|A0A1D5RM20|A0A1D5RM20_MOUSE, tr|A0A494B9T3|A0A494B9T3_MOUSE, tr|D3YZY0|D3YZY0_MOUSE, tr|D3Z2K3|D3Z2K3_MOUSE, tr|E9Q5F4|E9Q5F4_MOUSE, tr|G3UYG0|G3UYG0_MOUSE, tr|G3UZ07|G3UZ07_MOUSE
-1.76386	-1.79978	-1.72155	-1.58262	-1.53365	-1.74124	-1.75791	-1.69001	-0.0362525	8.09547	R		686	0.9935	0.721934	Frmd4a_R_685	Frmd4a	Q8BIE6-2	SVDISPTR		sp|Q8BIE6|FRM4A_MOUSE, tr|H3BIZ7|H3BIZ7_MOUSE, tr|Q3TB04|Q3TB04_MOUSE
-9.43713	-9.52736	-9.57932	-9.45695	-9.70575	-9.58087	-9.55355	-9.47086	0.0775671	NaN	R		2088	0.9485	0.72205	Myo18b_R_2087	Myo18b	E9PV66	RCMELEKYVEELATVR
7.25913	7.26944	7.38761	7.35064	7.2063	7.26569	7.21396	7.27081	0.0775123	10.5911	V		21	1	0.722362	Mrpl4_V_20	Mrpl4	Q9DCU6	IHSLAEGAERPAEISEPR		tr|A0A1L1SRY8|A0A1L1SRY8_MOUSE, tr|A0A1L1SSY9|A0A1L1SSY9_MOUSE, tr|A0A1L1STN5|A0A1L1STN5_MOUSE, tr|A0A1L1SU24|A0A1L1SU24_MOUSE
-2.74055	-2.48025	-2.44136	-2.66255	-2.26792	-2.60094	-2.75309	-2.55821	-0.036139	7.83639	R		1514	0.9999	0.722386	Lmo7_R_1513	Lmo7	E9PYF4	SASVNKEPICLPGIMR		tr|E9PYI7|E9PYI7_MOUSE, tr|F6TFN2|F6TFN2_MOUSE, tr|F6VG99|F6VG99_MOUSE
-0.178461	-0.299503	-0.225315	-0.196913	-0.378523	-0.271168	-0.319174	-0.241165	0.0774593	8.32451	R		26390	0.9986	0.722664	Ttn_R_26389	Ttn	A2ASS6	DPCDPPGRPEAIVITR		sp|A2ASS6-2|TITIN_MOUSE, tr|A0A5K1VVQ1|A0A5K1VVQ1_MOUSE, tr|A0A5K1VVQ9|A0A5K1VVQ9_MOUSE, tr|E9Q8K5|E9Q8K5_MOUSE, tr|E9Q8N1|E9Q8N1_MOUSE
-1.05267	-1.22057	-1.27067	-1.00388	-0.861897	-1.33636	-1.38805	-1.27128	0.0774469	8.24441	R		22750	0.9999	0.722734	Ttn_R_22749	Ttn	A2ASS6	ASEAPLPPDSLNIMDITKNTVSLAWPKPR		sp|A2ASS6-2|TITIN_MOUSE, tr|A0A5K1VVQ1|A0A5K1VVQ1_MOUSE, tr|A0A5K1VVQ9|A0A5K1VVQ9_MOUSE, tr|E9Q8K5|E9Q8K5_MOUSE, tr|E9Q8N1|E9Q8N1_MOUSE
4.60382	4.7272	4.75316	4.84081	4.83645	4.75033	4.74969	4.73242	-0.0359774	9.85317	K		16	1	0.723029	Parvb_K_15	Parvb	Q9ES46	MKKDESFLGKLGGTLAR		tr|F2Z417|F2Z417_MOUSE
5.43634	5.59161	5.5902	5.56778	5.59863	5.53063	5.33216	5.415	0.0773778	10.0347	R		100	1	0.723128	Cyc1_R_99	Cyc1	Q9D0M3	GLLSSLDHTSIR		sp|Q9D0M3-2|CY1_MOUSE, tr|A0A2R8VHK1|A0A2R8VHK1_MOUSE
-1.33529	-1.13229	-1.03872	-1.41003	-1.07902	-1.00648	-1.31576	-1.37135	-0.0359344	7.98255	R		114	1	0.7232	Vcl_R_113	Vcl	Q64727	GILSGTSDLLLTFDEAEVR
2.10572	1.92987	1.7945	2.35513	1.92807	2.07888	1.74926	2.11967	0.0773358	9.1527	D		190	1	0.723367	Ckm_D_189	Ckm	P07310	DHFLFDKPVSPLLLASGMAR	CKM, Ckb	sp|P06732|KCRM_HUMAN, sp|Q04447|KCRB_MOUSE, tr|A0A0J9YKD4|A0A0J9YKD4_MOUSE
-0.312475	-0.229542	-0.271091	-0.354397	-0.256193	-0.404818	-0.42222	-0.393589	0.0773287	8.51104	R		31	1	0.723408	Spr_R_30	Spr	Q64105	LLSPGSVMLVSAR		tr|G3UXX3|G3UXX3_MOUSE, tr|G3UZ79|G3UZ79_MOUSE, tr|Q91XH5|Q91XH5_MOUSE
-1.26829	-1.39773	-1.45964	-1.07932	-1.3813	-1.24256	-1.22772	-1.21005	-0.0358372	8.12076	R		262	1	0.723587	Rae1_R_261	Rae1	Q8C570	SNGTNTSAPQDIYAVNGIAFHPVHGTLATVGSDGR
-0.233185	-0.232323	-0.261042	-0.217411	-0.307533	-0.375462	-0.298386	-0.271755	0.0772939	8.5251	R		29	1	0.723606	Srsf1_R_28	Srsf1	Q6PDM2	TKDIEDVFYKYGAIR		sp|Q6PDM2-2|SRSF1_MOUSE, sp|Q6PDM2-3|SRSF1_MOUSE, tr|H7BX95|H7BX95_MOUSE
-1.6485	-1.66389	-1.57314	-1.51019	-1.52735	-1.59147	-1.61505	-1.5186	-0.0358152	7.89687	R		342	0.9935	0.723674	Vasp_R_341	Vasp	P70460	VKQELLEEVR
1.23698	1.30489	1.22177	1.33708	1.22633	1.08791	1.30236	1.17515	0.0772424	8.97991	R		16	1	0.7239	Macroh2a1_R_15	Macroh2a1	Q9QZQ8-1	SAKAGVIFPVGR		sp|Q9QZQ8|H2AY_MOUSE
7.19316	7.29343	7.58438	7.3752	7.51118	7.28811	7.48557	7.30419	-0.0357203	10.7455	S		160	1	0.724052	Coq8a_S_159	Coq8a	Q60936	FHQDQSSVGGLTAEDIEKAR		tr|F6T0A8|F6T0A8_MOUSE
-2.92109	-3.07172	-2.97028	-3.0085	-3.18196	-3.04813	-2.96982	-3.08051	0.0772076	7.7001	R		19	0.9998	0.724098	Ywhaz_R_18	Ywhaz	P63101	YDDMAACMKSVTEQGAELSNEER		tr|A0A2I3BQ03|A0A2I3BQ03_MOUSE, tr|D3YXF4|D3YXF4_MOUSE, tr|D3YXN6|D3YXN6_MOUSE
-0.358225	-0.300762	-0.375238	-0.235767	-0.206104	-0.288549	-0.330715	-0.301895	-0.0356822	8.29041	R		1679	1	0.724204	Dsp_R_1678	Dsp	E9Q557	QLVQEQENVKQAHLR
0.514851	0.891052	0.825861	0.838722	0.610241	0.880919	0.919033	0.802965	-0.0356679	8.68718	R		1577	1	0.724261	Nrap_R_1576	Nrap	Q80XB4-2	SQQLASDVLYR		sp|Q80XB4-4|NRAP_MOUSE, sp|Q80XB4|NRAP_MOUSE, tr|E9PZF4|E9PZF4_MOUSE
0.75065	1.04288	0.759335	0.755398	0.929401	0.737673	0.935205	0.848497	-0.0356288	8.86349	C		120	0.9999	0.724416	Eno1_C_119	Eno1	P17182	KAGAVEKGVPLYR		tr|B0QZL1|B0QZL1_MOUSE, tr|Q6PHC1|Q6PHC1_MOUSE
3.27817	3.33631	3.36944	3.43214	3.19785	3.35659	3.15715	3.39587	0.0771494	9.33255	Y		127	1	0.724429	Trim28_Y_126	Trim28	Q62318	SKDIVENYFMR		sp|Q62318-2|TIF1B_MOUSE
1.31486	1.21599	1.22609	1.26585	1.25798	1.25829	1.35332	1.2957	-0.0356245	8.72619	R		219	1	0.724433	Eef1a2_R_218	Eef1a2	P62631	KEGNASGVSLLEALDTILPPTRPTDKPLR
1.09734	1.21424	1.28905	1.02407	1.19514	1.21123	1.21364	1.14698	-0.0355721	8.70455	R		291	1	0.724642	Acaa1b_R_290	Acaa1b	Q8VCH0	SKAEELGLPILGVLR	Acaa1a	sp|Q921H8|THIKA_MOUSE, tr|H3BKL5|H3BKL5_MOUSE
0.44854	0.32678	0.399582	0.326918	0.309357	0.341169	0.256702	0.28632	0.0770679	8.45827	R		187	1	0.724894	Matr3_R_186	Matr3	Q8K310	DSFDDRGPSLNPVLDYDHGSR		tr|A0A494BAZ2|A0A494BAZ2_MOUSE
3.18323	2.86652	2.84266	2.8811	2.61102	2.86267	3.08185	2.90993	0.0770092	9.40026	V		8	0.9953	0.725228	Eif3b_V_7	Eif3b	Q8JZQ9	AVPEAAEER
5.72533	5.70775	5.75092	5.85345	5.76282	5.66796	5.67149	5.62723	0.0769892	10.3144	G		357	1	0.725343	Sdha_G_356	Sdha	Q8K2B3	CGPEKDHVYLQLHHLPPEQLATR
0.369484	0.342337	0.513546	0.210106	0.231735	0.338562	0.496143	0.510519	-0.0353718	8.73939	R		338	1	0.72544	Ndufa10_R_337	Ndufa10	Q99LC3	KYAPGYNAEVGDKWIWLK
1.79802	1.61887	1.76186	1.84124	1.85644	1.70188	1.75677	1.84625	-0.0353379	8.85357	E		810	1	0.725575	Gaa_E_809	Gaa	P70699	APLDTINVHLR
0.318083	0.349428	0.480494	0.399361	0.428816	0.339483	0.179705	0.291639	0.0769305	8.72029	R		2613	1	0.725677	Hspg2_R_2612	Hspg2	B1B0C7	GPSHVPSVSPPMR		tr|E9PZ16|E9PZ16_MOUSE
-2.29927	-2.13529	-2.27092	-2.14687	-2.36681	-2.3271	-2.3117	-2.15429	0.07689	7.92462	R		56	0.987	0.725908	Rtcb_R_55	Rtcb	Q99LF4	GGGVGGFLPAMKQIGNVAALPGIVHR
-2.52346	-2.73426	-2.92836	-3.13704	-3.36347	-2.94469	-2.50189	-2.82061	0.0768828	7.99172	N		36	0.9023	0.725949	Mthfd2_N_35	Mthfd2	P18155	EAVVISGR		tr|A0A0N4SVS2|A0A0N4SVS2_MOUSE, tr|A0A0N4SVW2|A0A0N4SVW2_MOUSE
-4.67068	-3.7467	-3.96033	-4.92037	-4.29254	-4.77682	-4.11211	-4.42383	0.0768037	7.38316	S		94	0.9364	0.7264	Tnnc1_S_93	Tnnc1	P19123	EEELSDLFR		tr|E9Q8P0|E9Q8P0_MOUSE
-0.415447	-0.137743	-0.0576649	-0.210516	-0.196659	-0.132345	-0.381451	-0.417936	0.076755	8.54284	R		190	1	0.726678	Anxa11_R_189	Anxa11	P97384	GTITAASGFDPLR		tr|D3Z7U0|D3Z7U0_MOUSE
0.662834	0.410662	0.534697	0.622812	0.528095	0.665384	0.600723	0.576836	-0.0350084	8.9598	G		44	0.999	0.726888	Actbl2_G_43	Actbl2	Q8BFZ3	VMVGMGQKDCYVGDEAQSKR
4.5784	4.82627	4.6482	4.6682	4.99043	4.68954	4.57005	4.61106	-0.0350013	9.88707	R		117	1	0.726916	Sod1_R_116	Sod1	P08228	TMVVHEKQDDLGKGGNEESTKTGNAGSR
-1.46529	-1.58316	-1.34529	-1.438	-1.65698	-1.59786	-1.37118	-1.5125	0.0766945	8.1641	R		218	0.9513	0.727023	Aimp2_R_217	Aimp2	Q8R3V2	SMNSALGR		sp|Q8R010|AIMP2_MOUSE
-0.0248623	0.191938	-0.0210228	-0.356272	0	-0.105309	-0.293865	-0.117773	0.0766821	8.58459	C		1958	0.9784	0.727094	Sptbn1_C_1957	Sptbn1	Q62261-2	IELGKSLLAR		sp|Q62261|SPTB2_MOUSE, tr|A0A0A0MQG2|A0A0A0MQG2_MOUSE
-4.27734	-4.33095	-4.44432	-4.52956	-4.8679	-4.44119	-4.11785	-4.46184	0.0766525	7.2732	A		21	0.999	0.727263	Ifngr2_A_20	Ifngr2	Q63953	SSPDSFSQLAAPLNPR
5.15151	5.09844	5.19012	5.15465	5.14844	5.16406	5.17457	5.24687	-0.0348039	9.94606	R		853	1	0.727703	Ctnnd1_R_852	Ctnnd1	P30999-2	SQSSHSYDDSTLPLIDR		sp|P30999-3|CTND1_MOUSE, sp|P30999|CTND1_MOUSE, tr|D3Z2H2|D3Z2H2_MOUSE, tr|D3Z2H7|D3Z2H7_MOUSE, tr|D3Z7H6|D3Z7H6_MOUSE, tr|E9Q8Z4|E9Q8Z4_MOUSE, tr|E9Q8Z5|E9Q8Z5_MOUSE, tr|E9Q8Z6|E9Q8Z6_MOUSE, tr|E9Q8Z8|E9Q8Z8_MOUSE, tr|E9Q8Z9|E9Q8Z9_MOUSE, tr|E9Q901|E9Q901_MOUSE, tr|E9Q903|E9Q903_MOUSE, tr|E9Q904|E9Q904_MOUSE, tr|E9Q905|E9Q905_MOUSE, tr|E9Q906|E9Q906_MOUSE, tr|E9Q907|E9Q907_MOUSE, tr|E9Q986|E9Q986_MOUSE, tr|G3X9V2|G3X9V2_MOUSE
9.2192	9.45757	9.50019	9.43953	9.77388	9.42295	9.17121	9.38744	-0.0347486	11.4129	R		173	1	0.727924	Idh2_R_172	Idh2	P54071	HAHGDQYKATDFVVDR		tr|A0A0U1RP68|A0A0U1RP68_MOUSE, tr|D6RIL6|D6RIL6_MOUSE
-1.24906	-1.38249	-1.23662	-1.51046	-1.30898	-1.5553	-1.32918	-1.49132	0.0765347	8.20311	R		405	1	0.727935	Xpnpep1_R_404	Xpnpep1	Q6P1B1	TLSLDEVYLIDSGAQYKDGTTDVTR		tr|A0A494BBG8|A0A494BBG8_MOUSE, tr|Q3UE92|Q3UE92_MOUSE, tr|S4R1I3|S4R1I3_MOUSE
-0.556986	-0.620121	-0.510157	-0.539305	-0.523092	-0.637047	-0.415928	-0.511564	-0.0347342	8.18396	K		1774	0.9984	0.727981	Myh6_K_1773	Myh6	Q02566	EQDTSAHLER	Myh1, Myh13, Myh2, Myh3, Myh4, Myh7, Myh7b, Myh8	sp|A2AQP0|MYH7B_MOUSE, sp|P13541|MYH3_MOUSE, sp|P13542|MYH8_MOUSE, sp|Q5SX39|MYH4_MOUSE, sp|Q5SX40|MYH1_MOUSE, sp|Q91Z83|MYH7_MOUSE, tr|B1AR69|B1AR69_MOUSE, tr|G3UW82|G3UW82_MOUSE, tr|M0QWL0|M0QWL0_MOUSE
0.925627	0.86204	0.845968	0.714031	0.926094	0.904381	0.929701	0.726219	-0.0346823	8.83802	M		2	0.9999	0.728188	Mat2b_M_1	Mat2b	Q99LB6-2	PEMPEAMEQEEVNIPSR
-2.65597	-2.85862	-3.19747	-2.12866	-2.48406	-2.73612	-3.09866	-2.82783	0.0764871	7.77782	M		75	0.967	0.728207	Tnnt2_M_74	Tnnt2	P50752-2	PNLVPPKIPDGER		sp|P50752-3|TNNT2_MOUSE, sp|P50752-4|TNNT2_MOUSE, sp|P50752|TNNT2_MOUSE, tr|A0A087WQP1|A0A087WQP1_MOUSE, tr|A0A087WRX3|A0A087WRX3_MOUSE, tr|Q6P3Z7|Q6P3Z7_MOUSE
5.83299	5.57742	5.83385	5.6234	5.61216	5.49986	5.68748	5.7623	0.0764632	10.3116	R		321	1	0.728343	Ckm_R_320	Ckm	P07310	GTGGVDTAAVGAVFDISNADR		tr|A0A0J9YKD4|A0A0J9YKD4_MOUSE
-0.993629	-1.15847	-1.02749	-0.773884	-1.16278	-1.11652	-0.833948	-1.14609	0.0764632	8.29976	R		173	0.9991	0.728343	Ckmt2_R_172	Ckmt2	Q6P8J7	GLSLPPACSR
-9.52789	-9.64003	-9.45034	-9.38915	-9.72313	-9.55013	-9.63292	-9.40708	0.076463	NaN	R		283	0.9679	0.728344	Nrdc_R_282	Nrdc	Q8BHG1	TVFQFDVQR		tr|A2A9Q2|A2A9Q2_MOUSE, tr|A6PWC3|A6PWC3_MOUSE, tr|Q3V3G9|Q3V3G9_MOUSE
2.39342	2.52613	2.48489	2.67275	2.55679	2.51585	2.33376	2.36505	0.0764337	9.05675	R		204	1	0.728512	Hccs_R_203	Hccs	P53702	SWMGYELPFDR
0.577995	0.443007	0.32394	0.518629	0.288828	0.256262	0.816551	0.640265	-0.0345836	8.60364	N		250	0.9995	0.728582	Hspa5_N_249	Hspa5	P20029	GDTHLGGEDFDQR
-2.80763	-2.8082	-2.71993	-3.06047	-2.30718	-2.82605	-3.36251	-3.20607	0.0763946	7.73019	A		23	0.9992	0.728735	Idh2_A_22	Idh2	P54071	PAALTVPSWPEQPR		tr|A0A0U1RPR1|A0A0U1RPR1_MOUSE, tr|D6RIL6|D6RIL6_MOUSE
-1.58901	-1.53845	-1.5369	-1.69263	-1.53834	-1.7518	-1.64839	-1.72397	0.0763764	8.13151	R		206	0.9958	0.728839	RTRAF_R_205	RTRAF	Q9CQE8	LLHIEELR
0.21747	0.279518	0.351578	0.211197	0.313656	0.16432	0.117886	0.158417	0.0763712	8.49857	R		916	0.9964	0.728869	Ttn_R_915	Ttn	A2ASS6	EEHFEVLR		sp|A2ASS6-2|TITIN_MOUSE, sp|A2ASS6-3|TITIN_MOUSE, tr|A0A5K1VVQ1|A0A5K1VVQ1_MOUSE, tr|A0A5K1VVQ9|A0A5K1VVQ9_MOUSE, tr|E9Q8K5|E9Q8K5_MOUSE, tr|E9Q8N1|E9Q8N1_MOUSE
0.24317	0.172621	0.306801	0.0484638	0.0492554	0.00279045	0.636824	0.220181	-0.0344987	8.68539	N		648	1	0.728921	Actn2_N_647	Actn2	Q9JI91	AIGPWIQNKMEEIAR
-2.06026	-2.12493	-2.01061	-1.96674	-1.94938	-2.06578	-1.75155	-2.2579	-0.0344806	7.76643	R		1049	1	0.728993	Pxdn_R_1048	Pxdn	Q3UQ28	GYDPSVNAGIFNAFATAAFR		tr|A0A1W2P6L9|A0A1W2P6L9_MOUSE
-2.69218	-3.10331	-2.88064	-2.81798	-2.86069	-3.04	-3.03712	-2.86164	0.0763321	7.73459	R		3077	0.9996	0.729092	Dync1h1_R_3076	Dync1h1	Q9JHU4	AATSPALFNR
5.20057	5.19617	5.23568	5.27301	5.42998	5.3192	5.0885	5.20539	-0.034411	9.9552	R		175	1	0.729271	Etfb_R_174	Etfb	Q9DCW4	LKLPAVVTADLR	Etfbl	tr|A0A0N4SVE0|A0A0N4SVE0_MOUSE, tr|A0A0U1RNK9|A0A0U1RNK9_MOUSE, tr|A0A0U1RNP5|A0A0U1RNP5_MOUSE
-0.683498	-0.486	-0.683653	-1.2157	-0.662212	-1.06639	-0.454491	-0.74823	-0.0343828	8.39685	Q		221	1	0.729383	Myh6_Q_220	Myh6	Q02566	IIQANPALEAFGNAKTVR	Myh7	sp|Q91Z83|MYH7_MOUSE
-0.443333	-0.352579	-0.420361	-0.456387	-0.274895	-0.515091	-0.605827	-0.581936	0.0762725	8.48265	R		1504	0.9984	0.729432	Lamb2_R_1503	Lamb2	Q61292	GQVEQANQELR
1.02703	1.15009	1.19013	1.29322	1.19845	1.14441	0.964634	1.04801	0.076242	8.75663	R		95	0.9991	0.729607	Cox5a_R_94	Cox5a	P12787	LNDFASAVR
0.305717	0.0957222	0.175823	0.334335	0.221025	0.221788	0.0695572	0.0944176	0.0762024	8.41997	A		441	0.9975	0.729833	Uqcrc2_A_440	Uqcrc2	Q9DB77	SGNLGHTPFLDEL
-2.2525	-2.2376	-2.27316	-2.31096	-2.35805	-2.43519	-1.90815	-2.23582	-0.0342526	7.93928	S		302	0.9997	0.729903	Actg2_S_301	Actg2	P63268	GGTTMYPGIADR	Acta1, Acta2, Actb, Actc1, Actg1	sp|P60710|ACTB_MOUSE, sp|P62737|ACTA_MOUSE, sp|P63260|ACTG_MOUSE, sp|P68033|ACTC_MOUSE, sp|P68134|ACTS_MOUSE, tr|B1ATY1|B1ATY1_MOUSE, tr|E9Q1F2|E9Q1F2_MOUSE, tr|F8WGM8|F8WGM8_MOUSE
-4.33861	-4.4685	-4.29076	-4.40204	-4.32352	-4.31965	-4.35422	-4.36562	-0.0342264	7.78227	G		176	0.9825	0.730007	Gcdh_G_175	Gcdh	Q60759	CFGLTEPNHGSDPGGMETR		tr|A0A0A0MQ68|A0A0A0MQ68_MOUSE
3.15686	3.02017	3.16076	3.09678	3.10632	3.17572	3.13622	3.15302	-0.0341759	9.39387	R		1705	1	0.730209	Sptbn1_R_1704	Sptbn1	Q62261-2	EVVAGSHELGQDYEHVTMLQER		sp|Q62261|SPTB2_MOUSE, tr|A0A0A0MQG2|A0A0A0MQG2_MOUSE
0.303902	0.608101	0.457476	0.354366	0.449352	0.515545	0.177156	0.277308	0.0761209	8.4899	M		2	1	0.730299	Papola_M_1	Papola	Q61183-2	PFPVTTQGSQQTQPPQR		sp|Q61183-3|PAPOA_MOUSE, sp|Q61183-4|PAPOA_MOUSE, sp|Q61183|PAPOA_MOUSE, tr|A0A0R4J244|A0A0R4J244_MOUSE, tr|E9PVN7|E9PVN7_MOUSE, tr|E9PWC8|E9PWC8_MOUSE, tr|E9PZR3|E9PZR3_MOUSE, tr|E9Q5Z1|E9Q5Z1_MOUSE, tr|E9QAN2|E9QAN2_MOUSE, tr|E9QAY4|E9QAY4_MOUSE
-1.32578	-1.28515	-1.32351	-1.46668	-1.49669	-1.43801	-1.48596	-1.2849	0.0761113	8.02783	N		56	1	0.730353	Nedd4_N_55	Nedd4	P46935	SLEEEHVLFTADPYLELHNDDTR		tr|A0A571BEP7|A0A571BEP7_MOUSE, tr|Q3V335|Q3V335_MOUSE, tr|V9GWV8|V9GWV8_MOUSE
-0.626421	-0.680897	-0.447786	-0.649372	-0.600666	-0.658789	-0.754522	-0.694931	0.076108	8.41836	R		249	1	0.730372	Ppt1_R_248	Ppt1	O88531	SGQAKETIPLQESTLYTEDR
-1.07625	-0.995996	-0.896442	-0.973518	-0.99889	-0.955414	-0.961727	-0.889643	-0.0341339	8.04869	R		268	0.9993	0.730377	Nexn_R_267	Nexn	Q7TPW1	IEEEKAAFAEAR		tr|A0A0G2JDY6|A0A0G2JDY6_MOUSE, tr|A0A0G2JDZ8|A0A0G2JDZ8_MOUSE, tr|A0A0G2JEX1|A0A0G2JEX1_MOUSE, tr|A0A0G2JFD8|A0A0G2JFD8_MOUSE, tr|A0A0G2JG59|A0A0G2JG59_MOUSE
-1.46652	-1.23198	-1.37424	-1.20765	-0.94644	-1.30567	-1.42358	-1.46847	-0.034059	8.7838	R		119	0.9487	0.730676	Hadha_R_118	Hadha	Q8BMS1	LSQEGQR
-3.43383	-3.87241	-3.79687	-4.25425	-3.67344	-3.31229	-4.07368	-4.16205	-0.0339723	7.48294	C		190	0.933	0.731022	Anxa1_C_189	Anxa1	P10107	QDLSVNQDLADTDAR		tr|A0A494BBD8|A0A494BBD8_MOUSE
-9.56543	-9.63505	-9.48763	-9.25755	-9.66737	-9.46975	-9.6404	-9.47212	0.075994	NaN	H		80	0.9915	0.731023	Cyc1_H_79	Cyc1	Q9D0M3	SAVSASDLELHPPSYPWSHR		sp|Q9D0M3-2|CY1_MOUSE, tr|A0A2R8VHK1|A0A2R8VHK1_MOUSE
-1.88709	-1.76615	-1.85301	-1.93291	-1.80529	-1.87186	-2.04294	-2.02303	0.0759864	8.04223	R		450	0.9991	0.731067	Sptan1_R_449	Sptan1	A3KGU9	TALLELWELRR		sp|P16546-2|SPTN1_MOUSE, sp|P16546|SPTN1_MOUSE, tr|A3KGU5|A3KGU5_MOUSE, tr|A3KGU7|A3KGU7_MOUSE, tr|E9Q447|E9Q447_MOUSE
-1.84244	-1.88952	-1.94155	-2.23917	-1.97428	-1.97148	-1.91207	-1.91914	-0.033927	7.78349	R		57	1	0.731203	Mrpl53_R_56	Mrpl53	Q9D1H8	HDGSEPCVDVLFGDGYR
0.517071	0.55719	0.509773	0.393312	0.521709	0.492579	0.320742	0.338722	0.0758986	8.51013	R		147	1	0.731569	Rps5_R_146	Rps5	P97461	VNQAIWLLCTGAR		tr|D3YYM6|D3YYM6_MOUSE, tr|D3Z1S8|D3Z1S8_MOUSE
-1.49641	-1.48494	-1.53244	-1.35272	-1.3769	-1.36042	-1.47989	-1.514	-0.0338259	8.60129	R		17	1	0.731607	Ldb3_R_16	Ldb3	Q9JKS4-3	LQGGKDFNMPLTISR		sp|Q9JKS4-2|LDB3_MOUSE, sp|Q9JKS4-4|LDB3_MOUSE, sp|Q9JKS4-5|LDB3_MOUSE, sp|Q9JKS4-6|LDB3_MOUSE, sp|Q9JKS4|LDB3_MOUSE, tr|E9PYJ9|E9PYJ9_MOUSE
-0.869289	-1.27769	-1.4045	-0.67403	-1.23184	-0.82999	-1.21216	-0.816368	-0.0337892	8.08311	M		449	1	0.731754	Anxa6_M_448	Anxa6	P14824	EGAGTDEKTLIEILATR		tr|F8WIT2|F8WIT2_MOUSE
-0.336946	-0.205458	-0.357409	-0.149584	-0.297474	-0.332348	-0.293077	-0.429962	0.0758662	8.2539	R		185	1	0.731754	Ndufs1_R_184	Ndufs1	Q91VD9	FASEIAGVDDLGTTGR
5.9373	5.79225	5.84032	5.89108	5.59587	5.82217	5.89307	5.84653	0.075829	10.137	M		2	0.9998	0.731967	Mob4_M_1	Mob4	Q6PEB6	VMAEGTAVLR		tr|E0CX17|E0CX17_MOUSE, tr|E0CXA9|E0CXA9_MOUSE, tr|G8JL35|G8JL35_MOUSE
4.01338	4.26586	3.87068	4.61938	4.52946	4.44271	3.74248	4.18948	-0.0337124	9.63116	D		16	1	0.73206	Uqcrh_D_15	Uqcrh	P99028	PKEEEEEELVDPLTTVR
-1.92339	-1.858	-1.76109	-1.87228	-1.71388	-1.8751	-2.23939	-1.88959	0.0758018	7.8187	R		998	1	0.732122	Tns2_R_997	Tns2	Q8CGB6-3	SPGGHTNSASPR		sp|Q8CGB6-2|TENS2_MOUSE, sp|Q8CGB6-4|TENS2_MOUSE, sp|Q8CGB6|TENS2_MOUSE, tr|A0A2R8VHQ0|A0A2R8VHQ0_MOUSE
3.15972	3.38848	3.3243	3.30395	3.42452	3.19458	3.07735	3.17683	0.0757904	9.485	R		672	0.9965	0.732188	Aco2_R_671	Aco2	Q99KI0	EHAALEPR
1.56735	1.46243	1.65276	1.53649	1.52225	1.48332	1.48856	1.42176	0.0757847	8.77822	R		458	1	0.73222	Actn2_R_457	Actn2	Q9JI91	VEQIAAIAQELNELDYHDAVNVNDR
2.79179	2.89551	2.85743	2.81775	2.83734	2.81688	2.68932	2.71593	0.0757518	9.28536	R		327	1	0.732409	Adprhl1_R_326	Adprhl1	A0A0N4SVK8	GLYQELEHKGR		sp|Q8BGK2|ARHL1_MOUSE
2.21483	2.3156	2.24503	2.34533	2.22417	2.30874	2.06696	2.21833	0.0756497	9.62354	R		84	1	0.732992	Tnnc1_R_83	Tnnc1	P19123	CMKDDSKGKSEEELSDLFR		tr|E9Q8P0|E9Q8P0_MOUSE
-2.452	-2.64901	-2.51516	-2.45144	-2.51674	-2.49403	-2.46189	-2.4612	-0.0334358	7.85663	R		23	1	0.733166	Ppp1r3d_R_22	Ppp1r3d	A2AJW4	SLSCLSDMDR
0.425871	0.594259	0.584682	0.382561	0.619326	0.414019	0.290438	0.361349	0.0755606	8.70762	R		417	0.9916	0.733502	Atp5f1a_R_416	Atp5f1a	Q03265	VGSAAQTR		tr|D3Z6F5|D3Z6F5_MOUSE
-1.12889	-0.998833	-1.0769	-1.18516	-1.13478	-1.31695	-0.717596	-1.08724	-0.0333018	8.28798	N		656	0.9323	0.733702	Actn2_N_655	Actn2	Q9JI91	KMEEIAR
5.81035	6.12793	6.11333	6.00898	6.28411	5.92993	5.68203	5.86243	0.0755215	10.2207	R		370	1	0.733726	Crat_R_369	Crat	P47934	SPMVPLPMPKKLR		tr|H7BX88|H7BX88_MOUSE
3.30534	3.47774	3.40164	3.2998	3.47355	3.33565	3.18184	3.19146	0.0755057	9.32276	R		411	1	0.733816	Vim_R_410	Vim	P20152	ISLPLPTFSSLNLR		tr|A0A0A6YWC8|A0A0A6YWC8_MOUSE
1.29143	1.71731	1.6101	1.67023	1.74446	1.64756	1.36161	1.66847	-0.033258	8.90446	M		38	0.9544	0.733877	Nln_M_37	Nln	Q91YP2	SSYTAAGR		tr|A0A286YD12|A0A286YD12_MOUSE
-1.20604	-1.24525	-1.12382	-1.2182	-1.20907	-1.15553	-1.25817	-1.03765	-0.0332227	8.25772	R		704	1	0.734018	Eif3a_R_703	Eif3a	P23116	LEEIPLIKSAYEEQR
-5.53221	-5.80099	-5.90125	-5.67967	-5.87611	-5.86396	-5.69575	-5.78018	0.0754685	6.87128	R		211	0.9998	0.734029	Afp_R_210	Afp	P02772	EGSMLNEHVCSVIR
-2.15278	-2.19062	-2.2269	-2.0593	-2.24581	-2.19276	-2.2435	-2.24938	0.0754657	7.73561	R		272	0.9993	0.734046	Nln_R_271	Nln	Q91YP2	CKEENTIILQQLLPLR		tr|A0A286YD12|A0A286YD12_MOUSE
0.436144	0.475214	0.397564	0.268925	0.442623	0.334343	0.593637	0.340076	-0.0332084	8.51423	E		219	1	0.734075	Myh6_E_218	Myh6	Q02566	DQIIQANPALEAFGNAKTVR	Myh7	sp|Q91Z83|MYH7_MOUSE
6.53251	6.42293	6.59674	6.45495	6.38576	6.4276	6.41834	6.47369	0.0754375	10.324	R		305	1	0.734207	Ank2_R_304	Ank2	Q8C8R3-2	SGHDQVVELLLER		sp|Q8C8R3-4|ANK2_MOUSE, sp|Q8C8R3-5|ANK2_MOUSE, sp|Q8C8R3-6|ANK2_MOUSE, sp|Q8C8R3-7|ANK2_MOUSE, sp|Q8C8R3-8|ANK2_MOUSE, sp|Q8C8R3|ANK2_MOUSE, tr|S4R1I1|S4R1I1_MOUSE, tr|S4R1J9|S4R1J9_MOUSE, tr|S4R2D6|S4R2D6_MOUSE, tr|S4R2F3|S4R2F3_MOUSE, tr|S4R2R5|S4R2R5_MOUSE, tr|S4R2T7|S4R2T7_MOUSE
0.718306	0.587305	0.468878	0.557972	0.444956	0.576948	0.814291	0.628813	-0.0331368	8.54203	R		1393	1	0.734361	Atg2b_R_1392	Atg2b	Q80XK6	SSSHGPVLPEADQQILR		tr|A0A1Y7VNP1|A0A1Y7VNP1_MOUSE
0.566347	0.549345	0.445726	0.5341	0.469315	0.639721	0.581415	0.537519	-0.033113	8.61846	R		313	0.9999	0.734457	Rpl4_R_312	Rpl4	Q9D8E6	VLKKNPLKNLR
-1.00005	-1.00285	-0.994207	-0.825693	-1.11037	-0.942242	-1.01702	-1.0547	0.0753832	8.30765	R		35	0.9701	0.734518	Pygm_R_34	Pygm	Q9WUB3	HLHFTLVKDR	Pygb, Pygl	sp|Q8CI94|PYGB_MOUSE, sp|Q9ET01|PYGL_MOUSE, tr|E9PUM3|E9PUM3_MOUSE
2.01227	1.97816	2.07575	2.1928	2.10531	2.13327	2.10858	2.04417	-0.0330873	9.23784	A		48	1	0.73456	Hspa9_A_47	Hspa9	P38647	SEAIKGAVVGIDLGTTNSCVAVMEGKQAKVLENAEGAR
0.887941	0.838291	0.898752	1.17755	1.06281	0.953514	0.944357	0.973942	-0.0330219	9.06927	L		29	0.9907	0.734821	Akr7a2_L_28	Akr7a2	Q8CG76	AMSRPPPPR
-1.47726	-1.59513	-1.6452	-1.5764	-1.70601	-1.40764	-1.69687	-1.35154	-0.0329838	8.06003	R		675	0.9954	0.734974	Fbn2_R_674	Fbn2	Q61555	CDCPPGLAVGVDGR
-1.82474	-1.58999	-1.56451	-1.50832	-1.97334	-1.90492	-1.15269	-1.75754	0.0752339	8.11197	R		197	0.9945	0.735372	Lclat1_R_196	Lclat1	Q3UN02	TTGFTFVVDR		tr|A0A3B2WDB3|A0A3B2WDB3_MOUSE
2.70936	2.9291	3.03354	2.77895	3.13942	2.74484	2.81891	2.87916	-0.0328469	9.19928	R		15545	1	0.735521	Ttn_R_15544	Ttn	A2ASS6	SDTGTYIIEAVNVCGR		sp|A2ASS6-2|TITIN_MOUSE, tr|A0A5K1VVQ1|A0A5K1VVQ1_MOUSE, tr|A0A5K1VVQ9|A0A5K1VVQ9_MOUSE, tr|E9Q8K5|E9Q8K5_MOUSE, tr|E9Q8N1|E9Q8N1_MOUSE
4.77725	4.8816	4.93338	4.78154	5.01882	4.8094	4.88292	4.79367	-0.0327611	9.8153	R		245	1	0.735865	Slc25a4_R_244	Slc25a4	P48962	KGADIMYTGTLDCWR
-0.860714	-1.02015	-0.928312	-0.61063	-0.834091	-1.01407	-1.01792	-0.854288	0.075141	8.34689	D		243	0.998	0.735905	Ndufs2_D_242	Ndufs2	Q91WD5	DIYEFSKNFSLR		tr|A0A0A6YW30|A0A0A6YW30_MOUSE
-1.54141	-1.18282	-1.29773	-1.61865	-1.21499	-1.37865	-1.5619	-1.3545	-0.0326414	8.19922	C		441	0.9947	0.736344	Aifm1_C_440	Aifm1	Q9Z0X1	FYDIKLGR		tr|B1AU25|B1AU25_MOUSE
-1.97182	-2.19384	-2.11063	-1.99739	-1.82468	-1.99715	-2.18269	-2.13868	-0.03262	7.69146	R		124	0.9996	0.73643	Exosc2_R_123	Exosc2	Q8VBV3	SAEDELAMR		tr|A2AV19|A2AV19_MOUSE
0.112085	0.0617504	0.20447	0.0355701	0.120649	0.189152	0.110245	0.124027	-0.0325494	8.64099	A		25	1	0.736713	Gnptg_A_24	Gnptg	Q6S5C2-2	GKMKVVEEPNTFGLNNPFLPQASR		sp|Q6S5C2|GNPTG_MOUSE, tr|A0A0R4J0H5|A0A0R4J0H5_MOUSE, tr|A0A140T8R4|A0A140T8R4_MOUSE
-0.840208	-1.00403	-0.995541	-0.926331	-1.10971	-0.905531	-0.756226	-0.864471	-0.0325413	8.0623	M		2	1	0.736745	Tomm34_M_1	Tomm34	Q9CYG7-2	APKLSDSVEELR
-0.6278	-0.364716	-0.381861	-0.375937	-0.351788	-0.320932	-0.559288	-0.388294	-0.0325027	8.328	R		316	0.9964	0.7369	Macrod1_R_315	Macrod1	Q922B1	LPHYFPVA
-0.891846	-1.40683	-1.13283	-1.21565	-1.53782	-0.589146	-1.68597	-0.704237	-0.032495	8.21639	R		181	1	0.73693	Nfu1_R_180	Nfu1	Q9QZ23	IRPTVQEDGGDVIYR		tr|A0A0N4SUH8|A0A0N4SUH8_MOUSE
-0.187479	-0.0031929	0.0281601	-0.215765	0.200069	-0.0474091	-0.34276	-0.0582066	-0.0324926	8.33758	R		125	0.9999	0.73694	Mtfr1l_R_124	Mtfr1l	Q9CWE0	TTELQDELSHLR		tr|D3YW54|D3YW54_MOUSE, tr|D3Z0X8|D3Z0X8_MOUSE, tr|D6RCX5|D6RCX5_MOUSE
-6.07467	-6.0399	-6.03836	-5.98413	-5.96036	-6.20299	-6.11504	-6.15847	0.0749478	6.78648	R		126	1	0.737012	Clybl_R_125	Clybl	Q8R4N0	VLPSSLMLPKVEGPEEIR
0.411741	0.382811	0.47027	0.457796	0.335421	0.351994	0.336916	0.398649	0.0749097	8.52695	R		601	1	0.73723	Obsl1_R_600	Obsl1	D3YYU8	SPHVVFNGSAHLVPTAR		sp|D3YYU8-2|OBSL1_MOUSE, tr|A0A0A0MQG1|A0A0A0MQG1_MOUSE, tr|A0A0B4J1L4|A0A0B4J1L4_MOUSE, tr|A0A803ZIZ6|A0A803ZIZ6_MOUSE
1.9482	2.18597	2.17246	2.17725	2.36957	2.15864	1.93716	2.14804	-0.0323844	9.00672	R		304	1	0.737373	Ppa2_R_303	Ppa2	Q91VM9	SLVESVPTPSMNKESNVEEEVWHFLR		sp|Q91VM9-2|IPYR2_MOUSE
3.6258	3.68522	3.62247	3.69202	3.80753	3.68349	3.59241	3.67155	-0.0323668	9.63986	C		35	1	0.737444	Coq7_C_34	Coq7	P97478	HSSGMTLDNINR		tr|A0A140LIF0|A0A140LIF0_MOUSE, tr|Q3TYT1|Q3TYT1_MOUSE
1.08482	1.19618	1.20147	1.05159	1.15524	1.00975	1.1392	0.930386	0.074872	8.6614	R		8	0.9991	0.737446	Mpc1_R_7	Mpc1	P63030	KAADYVR		tr|D3Z786|D3Z786_MOUSE
-1.45146	-1.77523	-1.77342	-1.4195	-1.38121	-1.47366	-1.917	-1.5183	-0.0323577	8.25254	R		44	0.9993	0.73748	Srsf3_R_43	Srsf3	P84104-2	NPPGFAFVEFEDPRDAADAVR		sp|P84104|SRSF3_MOUSE
-1.27231	-1.22705	-1.24787	-1.11525	-1.367	-1.27492	-1.21184	-1.30818	0.0748653	8.3224	R		57	0.9953	0.737484	Pfn1_R_56	Pfn1	P62962	SSFFVNGLTLGGQKCSVIR		tr|Q5SX49|Q5SX49_MOUSE
-3.79777	-3.55753	-3.49589	-3.55946	-3.35239	-3.54121	-3.64657	-3.74129	-0.032299	7.46535	R		147	1	0.737715	Rpl12_R_146	Rpl12	P35979	HPHDIIDDINSGAVECPAS
4.22206	4.38769	4.31425	4.27811	4.34926	4.26273	4.13456	4.15629	0.0748186	9.71669	R		56	1	0.737752	Tpm1_R_55	Tpm1	E9Q456	IQLVEEELDRAQER	Tpm2, Tpm3, Tpm3-rs7	sp|P21107-2|TPM3_MOUSE, sp|P21107|TPM3_MOUSE, sp|P58771-2|TPM1_MOUSE, sp|P58771|TPM1_MOUSE, sp|P58774-2|TPM2_MOUSE, sp|P58774|TPM2_MOUSE, tr|A0A0R4J1P2|A0A0R4J1P2_MOUSE, tr|A2AIM4|A2AIM4_MOUSE, tr|A2AIM5|A2AIM5_MOUSE, tr|B7ZNL3|B7ZNL3_MOUSE, tr|D3Z2H9|D3Z2H9_MOUSE, tr|D3Z6I8|D3Z6I8_MOUSE, tr|E9Q448|E9Q448_MOUSE, tr|E9Q450|E9Q450_MOUSE, tr|E9Q452|E9Q452_MOUSE, tr|E9Q453|E9Q453_MOUSE, tr|E9Q454|E9Q454_MOUSE, tr|E9Q455|E9Q455_MOUSE, tr|E9Q5J9|E9Q5J9_MOUSE, tr|E9Q7Q3|E9Q7Q3_MOUSE, tr|F8WID5|F8WID5_MOUSE, tr|G5E8R0|G5E8R0_MOUSE, tr|G5E8R1|G5E8R1_MOUSE, tr|G5E8R2|G5E8R2_MOUSE, tr|Q8BP43|Q8BP43_MOUSE, tr|Q8BSH3|Q8BSH3_MOUSE, tr|S4R2U0|S4R2U0_MOUSE
-0.488888	-0.35545	-0.349392	-0.216845	-0.119295	-0.43446	-0.401814	-0.325888	-0.0322795	8.92779	R		72	0.9779	0.737794	Pdhb_R_71	Pdhb	Q9D051	GLWKKYGDKR
-0.702784	-0.514868	-0.577307	-0.405235	-0.357767	-0.285442	-0.643993	-0.784084	-0.0322266	8.45747	R		138	0.9999	0.738006	Ndufa9_R_137	Ndufa9	Q9DC69	NFDFEDVFVNIPR		tr|A0A0R3P9C8|A0A0R3P9C8_MOUSE
3.41688	3.49865	3.45574	3.3474	3.46168	3.4917	3.4601	3.43401	-0.0322042	9.3566	R		404	0.9999	0.738095	Cct4_R_403	Cct4	P80315	SIHDALCVIR	Cct5	sp|P80316|TCPE_MOUSE, tr|G5E839|G5E839_MOUSE
-0.544212	-0.550238	-0.598372	-0.531082	-0.640236	-0.691343	-0.568346	-0.622952	0.0747433	8.20985	R		273	1	0.738184	Psmc1_R_272	Psmc1	P62192	VAEEHAPSIVFIDEIDAIGTKR
-0.306173	-0.531429	-0.216881	-0.221794	-0.350746	-0.229729	-0.295746	-0.271645	-0.0321031	8.2555	R		547	1	0.7385	Ctnna3_R_546	Ctnna3	Q65CL1	VAHIVAGEMDSYEPGAYTEGVMR
-1.26299	-1.34129	-1.26175	-1.28675	-1.4454	-1.12599	-1.3924	-1.48753	0.0746317	7.98227	R		275	1	0.738824	Pccb_R_274	Pccb	Q99MN9	EFFNFLPLSSQDPAPIR		tr|D3YZC1|D3YZC1_MOUSE, tr|E9Q1J7|E9Q1J7_MOUSE
6.40991	6.25144	6.33439	6.3916	6.25722	6.30418	6.24023	6.28721	0.0746231	10.3115	G		30	0.9786	0.738874	Mrpl37_G_29	Mrpl37	Q921S7	AYEWGVR
-1.67423	-1.67179	-1.59728	-1.45041	-1.6115	-1.61369	-1.59483	-1.44571	-0.0319963	7.86736	R		324	0.9964	0.738929	Pdlim5_R_323	Pdlim5	Q8CI51-2	DWHHEVSAR		sp|Q8CI51-3|PDLI5_MOUSE, tr|D9J303|D9J303_MOUSE, tr|E9Q8P5|E9Q8P5_MOUSE, tr|F8WJI6|F8WJI6_MOUSE, tr|Q9CRA2|Q9CRA2_MOUSE
-1.18139	-1.05367	-0.922174	-0.888378	-0.74584	-1.53256	-0.535244	-1.104	-0.0319891	8.28178	K		47	1	0.738957	Sdha_K_46	Sdha	Q8K2B3	VSDAISTQYPVVDHEFDAVVVGAGGAGLR		tr|A0A1Y7VJ55|A0A1Y7VJ55_MOUSE
1.81658	1.90047	1.90842	1.92432	1.87686	1.81563	1.72232	1.83659	0.0745945	8.87671	S		36	0.9997	0.739038	Mthfd1l_S_35	Mthfd1l	Q3V3R1	SSSGGGDPEGLR
0.815573	0.86318	0.429325	0.372679	1.39324	0.665735	0.318045	0.231613	-0.0319681	8.56264	R		86	0.9999	0.739041	Lrrn4_R_85	Lrrn4	P59383	SLDGSHNLLR
-2.30737	-2.46118	-2.33014	-2.11472	-2.37249	-2.2561	-2.52112	-2.36208	0.0745921	7.89946	D		264	0.9965	0.739051	Myh6_D_263	Myh6	Q02566	IETYLLEKSR	Myh1, Myh10, Myh11, Myh13, Myh14, Myh2, Myh3, Myh4, Myh7, Myh8, Myh9	sp|O08638-2|MYH11_MOUSE, sp|O08638|MYH11_MOUSE, sp|P13541|MYH3_MOUSE, sp|P13542|MYH8_MOUSE, sp|Q5SX39|MYH4_MOUSE, sp|Q5SX40|MYH1_MOUSE, sp|Q61879|MYH10_MOUSE, sp|Q6URW6-2|MYH14_MOUSE, sp|Q6URW6-3|MYH14_MOUSE, sp|Q6URW6|MYH14_MOUSE, sp|Q8VDD5|MYH9_MOUSE, sp|Q91Z83|MYH7_MOUSE, tr|A0A2R8VHF9|A0A2R8VHF9_MOUSE, tr|A0A338P6K2|A0A338P6K2_MOUSE, tr|B1AR69|B1AR69_MOUSE, tr|E9QPE7|E9QPE7_MOUSE, tr|G3UW82|G3UW82_MOUSE, tr|K3W4R2|K3W4R2_MOUSE, tr|Q3UH59|Q3UH59_MOUSE, tr|Q5SV64|Q5SV64_MOUSE
-9.35063	-9.68401	-9.55883	-9.53873	-9.67017	-9.48826	-9.32492	-9.52117	-0.031924	NaN	G		23	0.9444	0.739218	Col1a1_G_22	Col1a1	P11087-2	QEDIPEVSCIHNGLR		sp|P11087|CO1A1_MOUSE
-0.34868	-0.545961	-0.537283	-0.47093	-0.61985	-0.516804	-0.499254	-0.564898	0.0744877	8.21673	R		51	0.9991	0.739651	Rpl26_R_50	Rpl26	P61255	KDDEVQVVR		tr|B1ARA3|B1ARA3_MOUSE
5.63234	5.70615	5.78795	5.75019	5.90649	5.7046	5.7235	5.66923	-0.031796	10.2409	S		41	1	0.739731	Rtn4ip1_S_40	Rtn4ip1	Q924D0	TVMPAWVIDKYGKNEVLR		tr|A0A0R4J0S3|A0A0R4J0S3_MOUSE
-0.258648	-0.0688095	-0.150328	-0.274885	-0.143684	-0.209007	-0.346188	-0.351591	0.07445	8.25827	R		47	0.9988	0.739867	Pcbp1_R_46	Pcbp1	P60335	INISEGNCPER	Pcbp2, Pcbp3	sp|P57722-2|PCBP3_MOUSE, sp|P57722|PCBP3_MOUSE, sp|Q61990-2|PCBP2_MOUSE, sp|Q61990-3|PCBP2_MOUSE, sp|Q61990|PCBP2_MOUSE, tr|A0A2R8VHG2|A0A2R8VHG2_MOUSE, tr|A0A2R8VHI3|A0A2R8VHI3_MOUSE, tr|A0A2R8VHN3|A0A2R8VHN3_MOUSE, tr|A0A2R8VHP9|A0A2R8VHP9_MOUSE, tr|A0A2R8VHY9|A0A2R8VHY9_MOUSE, tr|A0A2R8VHZ0|A0A2R8VHZ0_MOUSE, tr|A0A2R8VI12|A0A2R8VI12_MOUSE, tr|A0A2R8VI25|A0A2R8VI25_MOUSE, tr|A0A2R8VI71|A0A2R8VI71_MOUSE, tr|A0A2R8VI73|A0A2R8VI73_MOUSE, tr|A0A2R8VJY1|A0A2R8VJY1_MOUSE, tr|A0A2R8VKF0|A0A2R8VKF0_MOUSE, tr|A0A2R8VKN0|A0A2R8VKN0_MOUSE, tr|A0A2R8W6L5|A0A2R8W6L5_MOUSE, tr|B2M1R7|B2M1R7_MOUSE, tr|E9Q7D8|E9Q7D8_MOUSE, tr|Q3TT81|Q3TT81_MOUSE
-0.362305	-0.588009	-0.37693	-0.606773	-0.486008	-0.689051	-0.453135	-0.603449	0.0744061	8.1559	M		2	1	0.740118	R3hdm4_M_1	R3hdm4	Q4VBF2	VALDNSEGGPEATPSGETR		tr|A0A1W2P6T7|A0A1W2P6T7_MOUSE, tr|A0A1W2P759|A0A1W2P759_MOUSE, tr|A0A1W2P823|A0A1W2P823_MOUSE
1.02511	1.11224	1.15881	1.13999	1.12617	1.0234	0.967031	1.02212	0.0743585	8.80527	R		591	0.9982	0.740392	Clpb_R_590	Clpb	Q60649	SIKHEVER		tr|E9PY58|E9PY58_MOUSE, tr|Q8CCN6|Q8CCN6_MOUSE
5.66623	5.76304	5.80782	5.71637	5.80704	5.71196	5.50476	5.63228	0.074357	10.315	R		121	0.9989	0.7404	Myl2_R_120	Myl2	P51667	EMLTTQAER		tr|D3YUI7|D3YUI7_MOUSE, tr|E9Q8Y0|E9Q8Y0_MOUSE
-1.62742	-1.63688	-1.75257	-1.30296	-1.4794	-1.62274	-1.58451	-1.50668	-0.0316238	8.14799	R		183	0.9243	0.740422	Slc25a11_R_182	Slc25a11	Q9CR62	GCIPTMAR		tr|Q5SX46|Q5SX46_MOUSE
0.16511	-0.145306	0.0657101	0.290247	-0.107927	0.0656796	0.0596294	0.0611649	0.0743036	8.62755	D		465	0.9982	0.740707	Hsp90ab1_D_464	Hsp90ab1	P11499	EMTSLSEYVSR		tr|E9Q0C3|E9Q0C3_MOUSE
-2.567	-2.62068	-2.9016	-2.408	-2.95723	-2.55753	-2.6839	-2.59582	0.0742979	7.80722	M		2178	0.9871	0.74074	Sptan1_M_2177	Sptan1	A3KGU9	EALEETWR		sp|P16546-2|SPTN1_MOUSE, sp|P16546|SPTN1_MOUSE, tr|A3KGU5|A3KGU5_MOUSE, tr|A3KGU7|A3KGU7_MOUSE, tr|E9Q447|E9Q447_MOUSE
-0.648769	-0.806547	-0.827562	-0.72558	-0.796181	-0.75894	-0.64946	-0.677864	-0.0315037	8.37432	A		27	0.9699	0.740904	Tor2a_A_26	Tor2a	P0C7W3	AWDVASLR		sp|Q8R1J9|TOR2A_MOUSE, tr|E9QAU3|E9QAU3_MOUSE, tr|H3BJF8|H3BJF8_MOUSE, tr|H3BK73|H3BK73_MOUSE, tr|H3BL93|H3BL93_MOUSE
-1.25422	-1.24931	-1.27599	-0.938692	-1.09142	-1.07334	-1.53906	-1.31134	0.0742378	8.68234	R		559	1	0.741085	Etfdh_R_558	Etfdh	Q921G7	FCPAGVYEFVPLEQGDGFR		tr|Q6PF96|Q6PF96_MOUSE
-9.34663	-9.60642	-9.69942	-9.45633	-9.70121	-9.54789	-9.31795	-9.41597	-0.0314467	NaN	P		2166	0.9656	0.741132	Fn1_P_2165	Fn1	P11276	YLPNVDEEVQIGHVPR		tr|A0A087WR50|A0A087WR50_MOUSE, tr|A0A087WSN6|A0A087WSN6_MOUSE, tr|B9EHT6|B9EHT6_MOUSE, tr|Q3UHL6|Q3UHL6_MOUSE
-2.13928	-1.92033	-1.93999	-2.39183	-2.17598	-2.14342	-2.03703	-1.90925	-0.0314364	7.76598	R		571	1	0.741173	Vars1_R_570	Vars1	Q9Z1Q9	SLPIVFDDFVDMEFGTGAVKITPAHDQNDYEVGQR		tr|G3UY93|G3UY93_MOUSE
-2.88876	-3.28802	-3.074	-3.29934	-3.3441	-3.16845	-3.19062	-3.14374	0.0741987	7.64719	R		346	0.9999	0.741309	Braf_R_345	Braf	P28028	SSSAPNVHINTIEPVNIDDLIR		tr|A0A7N4FLU7|A0A7N4FLU7_MOUSE
-0.342819	-0.251617	-0.209484	-0.211811	-0.161499	-0.161217	-0.310387	-0.257174	-0.031364	8.44279	R		677	1	0.741464	Myom1_R_676	Myom1	Q62234-2	FALFDLVEGKSYR		sp|Q62234|MYOM1_MOUSE, tr|Z4YJF5|Z4YJF5_MOUSE
0.275969	0.220917	0.137711	0.171473	0.0054493	0.168022	0.19632	0.139626	0.074163	8.61374	R		124	1	0.741515	Rpl12_R_123	Rpl12	P35979	ELSGTIKEILGTAQSVGCNVDGR
-5.62704	-6.24693	-5.75845	-5.69253	-5.79707	-5.76091	-5.73887	-5.9028	-0.0313268	6.8683	M		352	0.9839	0.741614	D1Pas1_M_351	D1Pas1	P16381	LDMGFEPQIR	Ddx17, Ddx3x, Ddx3y, Ddx5	sp|Q501J6-2|DDX17_MOUSE, sp|Q501J6|DDX17_MOUSE, sp|Q61656|DDX5_MOUSE, sp|Q62095|DDX3Y_MOUSE, sp|Q62167|DDX3X_MOUSE, tr|Q3TU25|Q3TU25_MOUSE, tr|Q3U741|Q3U741_MOUSE, tr|Q8BTS0|Q8BTS0_MOUSE, tr|S4R1I6|S4R1I6_MOUSE
3.28228	3.61543	3.68937	3.55343	3.6051	3.30834	3.60298	3.32759	0.0741262	9.39944	R		87	1	0.741725	Ndufb8_R_86	Ndufb8	Q9D6J5	DPWYQWDHSELR	Gm20538	tr|E9Q9J5|E9Q9J5_MOUSE, tr|F6VCY0|F6VCY0_MOUSE, tr|F6Z9R1|F6Z9R1_MOUSE, tr|Q3V406|Q3V406_MOUSE
-3.32196	-3.23849	-3.35097	-3.10595	-3.42714	-3.27968	-3.10274	-3.08274	-0.0312657	7.63424	-		1	0.9984	0.741858	Fbxl22_-_0	Fbxl22	Q8C7B6	MHITQLNR
7.55183	7.41972	7.51488	7.82735	7.5999	7.50222	7.62188	7.2935	0.0740733	11.0453	A		20	1	0.742029	Casq2_A_19	Casq2	O09161	EEGLNFPTYDGKDR		tr|E9PZ67|E9PZ67_MOUSE, tr|F6QYE1|F6QYE1_MOUSE
1.15737	1.07593	1.04831	1.09335	1.09595	1.14553	1.15909	1.09928	-0.0312228	8.70851	R		442	0.9937	0.742031	Emilin2_R_441	Emilin2	Q8K482	LSVPEPDADFDAR		tr|A0A3B2W4E4|A0A3B2W4E4_MOUSE, tr|A0A3B2WB50|A0A3B2WB50_MOUSE, tr|Q3TDP9|Q3TDP9_MOUSE
-1.01035	-0.956522	-0.845009	-0.921556	-0.774576	-0.94698	-0.965334	-0.921658	-0.0312223	8.33875	R		412	0.999	0.742033	Actn4_R_411	Actn4	P57780	LDHLAEKFR	Actn1	sp|Q7TPR4|ACTN1_MOUSE, tr|A0A1L1SV25|A0A1L1SV25_MOUSE, tr|A1BN54|A1BN54_MOUSE, tr|E9Q2W9|E9Q2W9_MOUSE
3.31952	3.23395	3.24572	3.34258	3.13256	3.27829	3.20858	3.22607	0.074069	9.31667	R		81	1	0.742054	Rpl24_R_80	Rpl24	Q8BP67	AITGASLADIMAKR
-4.05846	-4.12594	-3.83465	-4.14684	-4.30954	-4.25355	-3.74891	-3.72961	-0.0310736	7.41965	R		84	0.9693	0.74263	Coa3_R_83	Coa3	Q9D2R6	FLDELEDEAKAAR
-3.18988	-3.13825	-3.16552	-3.47217	-3.21335	-3.32424	-3.38189	-3.34222	0.0739675	7.62177	R		71	0.9954	0.742638	Eif4b_R_70	Eif4b	Q8BGD9	SILPTAPR		tr|B2RWE8|B2RWE8_MOUSE
5.7494	5.80866	5.8716	5.92632	5.9095	5.76978	5.64052	5.74035	0.0739608	10.1783	R		171	0.9927	0.742676	Uqcrfs1_R_170	Uqcrfs1	Q9CR68	GKPLFVR
1.02513	1.07385	1.17481	1.07618	1.04066	1.11824	1.07635	1.23888	-0.0310431	8.64337	R		547	1	0.742752	Grip2_R_546	Grip2	E0CXE0	TGTLEPGDKLLAIDNIR		tr|E0CXS4|E0CXS4_MOUSE, tr|G3XA20|G3XA20_MOUSE
-2.77556	-2.48925	-2.74184	-2.65564	-2.63774	-2.72945	-2.78668	-2.80415	0.0739307	7.80125	R		143	0.9993	0.742849	Vwa5a_R_142	Vwa5a	Q99KC8	YLLPAILNPR
-0.455437	-0.518122	-0.400764	-0.365084	-0.713387	-0.413376	-0.45385	-0.454357	0.0738907	8.41708	A		19	1	0.743079	Plod1_A_18	Plod1	Q9R0E2	KDDAKLEDNLLVLTVATKETEGFRR		tr|A8Y5E6|A8Y5E6_MOUSE
-6.9754	-7.0293	-6.88383	-6.77764	-7.17232	-6.96147	-6.90918	-6.91865	0.073863	6.80491	R		359	0.996	0.743238	Hsp90ab1_R_358	Hsp90ab1	P11499	RVFIMDSCDELIPEYLNFIR		tr|E9Q3D6|E9Q3D6_MOUSE
3.38309	3.47358	3.4678	3.35008	3.4802	3.43294	3.3949	3.49017	-0.0309143	9.37933	A		233	1	0.743269	Actg2_A_232	Actg2	P63268	SSSSLEKSYELPDGQVITIGNER	Acta1, Acta2, Actb, Actc1, Actg1	sp|P60710|ACTB_MOUSE, sp|P62737|ACTA_MOUSE, sp|P63260|ACTG_MOUSE, sp|P68033|ACTC_MOUSE, sp|P68134|ACTS_MOUSE, tr|A0A0U1RQ96|A0A0U1RQ96_MOUSE, tr|E9Q1F2|E9Q1F2_MOUSE, tr|E9Q5F4|E9Q5F4_MOUSE
6.2457	5.8986	5.88242	6.38697	6.04677	6.35032	5.92967	6.21053	-0.030899	10.4399	D		1402	1	0.743331	Myh6_D_1401	Myh6	Q02566	AEEAVEAVNAKCSSLEKTKHR	Myh7	sp|Q91Z83|MYH7_MOUSE
1.10577	0.986177	1.02158	1.40462	1.02037	1.1805	0.864872	1.15706	0.0738354	8.7491	D		46	1	0.743397	Hspd1_D_45	Hspd1	P63038	LLADAVAVTMGPKGR		tr|D3Z2F2|D3Z2F2_MOUSE, tr|D3Z7J9|D3Z7J9_MOUSE
0.991522	0.436363	0.456003	0.779757	0.530176	0.673231	0.920416	0.663263	-0.0308604	8.6084	K		224	1	0.743486	Ckm_K_223	Ckm	P07310	SFLVWVNEEDHLR	CKM	sp|P06732|KCRM_HUMAN, tr|A0A0J9YKD4|A0A0J9YKD4_MOUSE
2.01889	1.95932	1.87693	2.01479	1.99249	1.96825	2.07506	1.95755	-0.0308552	8.96484	R		9	1	0.743507	Rps11_R_8	Rps11	P62281	AYQKQPTIFQNKKR		tr|A0A1B0GRR3|A0A1B0GRR3_MOUSE
-1.04381	-1.17987	-0.968666	-1.38511	-0.982676	-1.20034	-1.11346	-1.15784	-0.030786	8.27328	C		213	0.9717	0.743784	Mdh2_C_212	Mdh2	P08249	TPKVDFPQDQLATLTGR
2.92669	2.80911	2.94512	2.87139	2.72095	2.73222	2.96563	2.83852	0.0737476	9.22789	A		43	0.998	0.743901	Galc_A_42	Galc	P54818	YVLDDSDGLGR
-9.44963	-9.73326	-9.69836	-9.40413	-9.59675	-9.60568	-9.51629	-9.44377	-0.0307245	NaN	A		130	0.9999	0.744032	Calm1_A_129	Calm1	P0DP26	DIDGDGQVNYEEFVQMMTAK	Calm2, Calm3	sp|P0DP27|CALM2_MOUSE, sp|P0DP28|CALM3_MOUSE, tr|A0A3Q4EHJ0|A0A3Q4EHJ0_MOUSE, tr|G3UX57|G3UX57_MOUSE
-0.155029	-0.158972	-0.116861	-0.2206	-0.078022	-0.105164	-0.169842	-0.175756	-0.0306697	8.28761	R		15120	0.9995	0.744252	Ttn_R_15119	Ttn	A2ASS6	REEGKDNWIR		sp|A2ASS6-2|TITIN_MOUSE, tr|A0A5K1VVQ1|A0A5K1VVQ1_MOUSE, tr|A0A5K1VVQ9|A0A5K1VVQ9_MOUSE, tr|E9Q8K5|E9Q8K5_MOUSE, tr|E9Q8N1|E9Q8N1_MOUSE
1.83883	1.88366	1.89808	1.9412	1.95942	1.929	1.8639	1.93203	-0.0306454	8.93203	R		98	1	0.74435	Tnnt2_R_97	Tnnt2	P50752-2	VEKDLNELQTLIEAHFENR		sp|P50752-3|TNNT2_MOUSE, sp|P50752-4|TNNT2_MOUSE, sp|P50752|TNNT2_MOUSE, tr|A0A087WRX3|A0A087WRX3_MOUSE, tr|Q6P3Z7|Q6P3Z7_MOUSE
-0.840929	-0.737486	-0.882215	-0.738211	-0.577759	-0.83827	-0.902725	-0.757565	-0.0306306	8.18661	R		2206	0.9984	0.744409	Flnb_R_2205	Flnb	Q80X90	GEAGIPAEFSIWTR
3.43108	2.89373	2.94226	3.5401	3.09705	3.47676	3.00897	3.34687	-0.0306201	9.47786	M		1768	1	0.744451	Myh6_M_1767	Myh6	Q02566	AEELKKEQDTSAHLER	Myh1, Myh13, Myh2, Myh3, Myh4, Myh7, Myh7b, Myh8	sp|A2AQP0|MYH7B_MOUSE, sp|P13541|MYH3_MOUSE, sp|P13542|MYH8_MOUSE, sp|Q5SX39|MYH4_MOUSE, sp|Q5SX40|MYH1_MOUSE, sp|Q91Z83|MYH7_MOUSE, tr|B1AR69|B1AR69_MOUSE, tr|G3UW82|G3UW82_MOUSE, tr|M0QWL0|M0QWL0_MOUSE
-9.59283	-9.64186	-9.54091	-9.3258	-9.50656	-9.66442	-9.57273	-9.65224	0.0736344	7.49348	V		138	0.9999	0.744552	Ndufb9_V_137	Ndufb9	Q9CQJ8	KQLQEETSPDGIMTEALPPAR
5.77158	5.77525	5.82849	5.90362	5.89584	5.68942	5.58251	5.81666	0.0736227	10.1399	A		134	0.9997	0.744619	Htra2_A_133	Htra2	Q9JIY5	AVPAPPPTSPR		tr|D3YX27|D3YX27_MOUSE, tr|D3YX28|D3YX28_MOUSE, tr|F6XUR8|F6XUR8_MOUSE, tr|S4R1B3|S4R1B3_MOUSE
-1.79482	-1.98562	-1.82815	-2.11084	-1.94098	-1.84411	-1.92041	-1.89193	-0.0304976	8.04607	R		519	0.9999	0.744944	Palmd_R_518	Palmd	Q9JHU2	HSPLDVPVAGDGTEDPSLTALR		tr|A0A0R4J0J0|A0A0R4J0J0_MOUSE
-1.67079	-1.45775	-1.5919	-1.93553	-1.73032	-1.88331	-1.5721	-1.76441	0.0735416	8.10829	R		342	1	0.745086	Ctnna1_R_341	Ctnna1	P26231	QALQDLLSEYMGNAGR		tr|A0A494BAD0|A0A494BAD0_MOUSE
3.92962	3.95705	3.95451	3.74864	3.83927	3.82158	3.99823	4.05221	-0.0303693	9.62122	R		74	1	0.745459	Hspa4l_R_73	Hspa4l	P48722	SFDDPIVQTER		sp|P48722-2|HS74L_MOUSE, tr|E0CY23|E0CY23_MOUSE
8.11782	7.78927	7.67066	7.81129	7.74184	7.90602	7.96975	7.89288	-0.0303655	10.8499	M		2	1	0.745474	Rps29_M_1	Rps29	P62274	GHQQLYWSHPR
-9.51961	-9.79227	-9.5402	-9.46018	-9.56612	-9.49844	-9.60023	-9.52636	-0.0302782	NaN	R		45	0.9968	0.745825	Ltbp4_R_44	Ltbp4	Q8K4G1-2	CIHGPTGSR		tr|D3Z598|D3Z598_MOUSE
0.900389	1.05956	1.02949	0.983744	1.13399	0.979237	1.0767	0.904325	-0.0302653	8.74966	R		28	0.9751	0.745877	Chchd3_R_27	Chchd3	Q9CRB9	LSENVIDR		tr|D3Z0L4|D3Z0L4_MOUSE, tr|Q9D9P1|Q9D9P1_MOUSE, tr|S4R238|S4R238_MOUSE
-3.61088	-3.7387	-3.6224	-3.37759	-3.71217	-3.6256	-3.55109	-3.75418	0.0733662	7.51009	L		105	0.9963	0.746095	Tgm2_L_104	Tgm2	P21981	CTPANAPIGLYR		tr|G3UXE8|G3UXE8_MOUSE
-2.45652	-2.53316	-2.61368	-2.795	-2.76171	-2.69121	-2.24402	-2.58064	-0.0301943	7.83662	N		158	0.9982	0.746163	Psmc3_N_157	Psmc3	O88685	KDSYLILETLPTEYDSR		tr|A0A087WPH7|A0A087WPH7_MOUSE, tr|A2AGN7|A2AGN7_MOUSE, tr|B7ZCF1|B7ZCF1_MOUSE, tr|F6Q2E3|F6Q2E3_MOUSE
-0.358572	-0.358871	-0.289448	-0.287615	-0.338381	-0.436657	-0.413078	-0.399799	0.0733523	8.21902	R		11	1	0.746175	Pgam2_R_10	Pgam2	O70250	HGESLWNQENR
1.17461	1.87016	1.61289	1.66089	1.94111	1.50183	1.46091	1.53543	-0.0301828	9.08724	H		4	1	0.746209	Hbb-bs_H_3	Hbb-bs	A8DUK4	LTDAEKAAVSGLWGKVNADEVGGEALGR		tr|E9Q223|E9Q223_MOUSE
1.68854	1.61781	1.62631	1.8186	1.68278	1.65796	1.57454	1.5426	0.0733438	8.87932	R		89	1	0.746224	Phb2_R_88	Phb2	O35129	KISSPTGSKDLQMVNISLR		tr|F6Q8V7|F6Q8V7_MOUSE
-1.51266	-1.50075	-1.4136	-1.55158	-1.41255	-1.5628	-1.69677	-1.59974	0.0733166	7.91997	R		31180	0.998	0.74638	Ttn_R_31179	Ttn	A2ASS6	VHTNATIR		sp|A2ASS6-2|TITIN_MOUSE, tr|A0A5K1VVQ1|A0A5K1VVQ1_MOUSE, tr|A0A5K1VVQ9|A0A5K1VVQ9_MOUSE, tr|E9Q8K5|E9Q8K5_MOUSE, tr|E9Q8N1|E9Q8N1_MOUSE
-0.883047	-0.571684	-0.653713	-0.901508	-0.410978	-0.651999	-1.00384	-0.822695	-0.0301108	8.39093	R		75	1	0.746498	Alkbh3_R_74	Alkbh3	Q8K1E6	EGVYEISLSPTGVSR		tr|A2AKV6|A2AKV6_MOUSE, tr|A2AKV7|A2AKV7_MOUSE
-1.13013	-0.907585	-1.03549	-1.06771	-1.04852	-1.06611	-1.18604	-1.1334	0.0732889	8.01654	R		243	0.9996	0.74654	Casc3_R_242	Casc3	Q8K3W3	SAHNPDDIKPR
-1.3416	-1.18133	-1.20966	-1.1146	-1.30031	-1.2399	-1.33701	-1.26313	0.0732889	8.23312	R		208	0.998	0.74654	Ddx50_R_207	Ddx50	Q99MJ9	SPKVLVLAPTR
-1.60963	-1.79502	-1.53851	-1.60766	-1.72336	-1.78374	-1.72509	-1.61177	0.0732837	8.10185	R		121	0.9975	0.74657	Urod_R_120	Urod	P70697	LRDPAAAASELGYVFQAITLTR		tr|A0A0A0MQG7|A0A0A0MQG7_MOUSE
4.10212	4.10795	4.09442	4.13183	3.99867	4.00916	4.00778	4.1276	0.073278	9.6929	R		238	1	0.746603	Sfpq_R_237	Sfpq	Q8VIJ6	QHHAPYHQQHHQGPPPGGPGPR		tr|A0A991ENV6|A0A991ENV6_MOUSE
-0.582651	-0.627945	-0.479471	-0.667442	-0.584431	-0.628944	-0.751209	-0.685898	0.0732431	8.23738	R		84	0.9989	0.746803	Septin11_R_83	Septin11	Q8C1B7-2	SYELQESNVR		sp|Q8C1B7-3|SEP11_MOUSE, sp|Q8C1B7|SEP11_MOUSE, tr|A0A0J9YTY0|A0A0J9YTY0_MOUSE, tr|A0A0J9YUL3|A0A0J9YUL3_MOUSE, tr|A0A0J9YUV6|A0A0J9YUV6_MOUSE, tr|A0A0J9YVA6|A0A0J9YVA6_MOUSE
2.36827	2.1992	2.15001	2.68871	2.26081	2.51712	1.88448	2.45088	0.0732255	9.0243	D		47	0.9974	0.746905	Aco2_D_46	Aco2	Q99KI0	LLEKNINIVR		tr|A0A2R8VHM8|A0A2R8VHM8_MOUSE, tr|A0A2R8VJW0|A0A2R8VJW0_MOUSE
0.601599	0.611465	0.497299	0.821596	0.449949	0.545929	0.594641	0.648582	0.0732145	8.79221	N		664	0.9999	0.746968	Myh6_N_663	Myh6	Q02566	LKTTHPHFVR
-0.839842	-0.80978	-0.795568	-0.867697	-0.88662	-0.981361	-0.855425	-0.882259	0.0731945	8.35674	R		315	1	0.747083	Ctsb_R_314	Ctsb	P10605	GENHCGIESEIVAGIPR
-2.28568	-1.83845	-1.76756	-1.84339	-1.77311	-1.79908	-2.06907	-1.9742	-0.0299067	7.80006	R		114	1	0.747319	Ddah2_R_113	Ddah2	Q99LD8	IVEMGDENATLDGTDVLFTGR		tr|G3UZR0|G3UZR0_MOUSE, tr|O08972|O08972_MOUSE
3.15148	2.76566	2.84803	3.20467	2.94115	3.14808	2.87567	3.12456	-0.0299039	9.32592	M		1628	0.9858	0.747331	Myh6_M_1627	Myh6	Q02566	EIQLSQANR
-0.0824795	-0.379852	-0.152225	-0.0500584	-0.266375	-0.182251	-0.22575	-0.282671	0.0731077	8.54592	G		38	0.9983	0.747583	Fkbp10_G_37	Fkbp10	Q61576	APLEDVVIER		tr|A2A4H9|A2A4H9_MOUSE, tr|F6W360|F6W360_MOUSE
-1.10416	-0.847879	-1.02187	-1.05755	-0.960846	-0.924616	-1.26224	-1.17617	0.0731039	7.99555	R		125	1	0.747605	Pcbp1_R_124	Pcbp1	P60335	ESTGAQVQVAGDMLPNSTER	Pcbp2, Pcbp3	sp|P57722-2|PCBP3_MOUSE, sp|P57722|PCBP3_MOUSE, sp|Q61990-2|PCBP2_MOUSE, sp|Q61990-3|PCBP2_MOUSE, sp|Q61990|PCBP2_MOUSE, tr|A0A2R8VHG2|A0A2R8VHG2_MOUSE, tr|A0A2R8VHL8|A0A2R8VHL8_MOUSE, tr|A0A2R8VHN3|A0A2R8VHN3_MOUSE, tr|A0A2R8VHP9|A0A2R8VHP9_MOUSE, tr|A0A2R8VHY9|A0A2R8VHY9_MOUSE, tr|A0A2R8VHZ0|A0A2R8VHZ0_MOUSE, tr|A0A2R8VI12|A0A2R8VI12_MOUSE, tr|A0A2R8VI15|A0A2R8VI15_MOUSE, tr|A0A2R8VI25|A0A2R8VI25_MOUSE, tr|A0A2R8VI71|A0A2R8VI71_MOUSE, tr|A0A2R8VI73|A0A2R8VI73_MOUSE, tr|A0A2R8VJY1|A0A2R8VJY1_MOUSE, tr|A0A2R8VKF0|A0A2R8VKF0_MOUSE, tr|A0A2R8VKN0|A0A2R8VKN0_MOUSE, tr|A0A2R8W6L5|A0A2R8W6L5_MOUSE, tr|A0A2R8W6U6|A0A2R8W6U6_MOUSE, tr|B2M1R7|B2M1R7_MOUSE, tr|E9Q7D8|E9Q7D8_MOUSE, tr|Q3TT81|Q3TT81_MOUSE
0.592516	0.672033	0.613794	0.633608	0.591801	0.543728	0.540199	0.543846	0.0730944	8.55498	R		80	1	0.74766	Actr3_R_79	Actr3	Q99JY9	HGIVEDWDLMER	Actr3b	sp|Q641P0|ARP3B_MOUSE, tr|A0A087WP86|A0A087WP86_MOUSE, tr|A0A087WQ14|A0A087WQ14_MOUSE, tr|A0A087WRA1|A0A087WRA1_MOUSE, tr|A0A087WS98|A0A087WS98_MOUSE
-2.94274	-2.79128	-2.80564	-2.79365	-2.67444	-2.96784	-3.02039	-2.96292	0.07307	7.75848	R		302	0.9603	0.7478	Flna_R_301	Flna	Q8BTM8	AEFTVETR		tr|B7FAU9|B7FAU9_MOUSE, tr|B7FAV1|B7FAV1_MOUSE, tr|F6XC15|F6XC15_MOUSE
-3.22918	-3.17414	-3.19579	-3.18555	-3.11137	-3.25363	-3.13676	-3.16394	-0.0297413	8.17961	R		341	1	0.747985	Cast_R_340	Cast	P51125-2	KVEEEVINDQALQALSDSLGTR		sp|P51125-3|ICAL_MOUSE, sp|P51125-6|ICAL_MOUSE, sp|P51125-7|ICAL_MOUSE, sp|P51125|ICAL_MOUSE, tr|A0A338P6J9|A0A338P6J9_MOUSE, tr|Q8C281|Q8C281_MOUSE, tr|Q8CE04|Q8CE04_MOUSE, tr|Q8CE80|Q8CE80_MOUSE, tr|Q921U7|Q921U7_MOUSE
4.83627	4.88019	4.99001	5.00627	5.02819	4.92125	4.92726	4.95491	-0.0297203	9.81774	R		369	1	0.748069	Uba1_R_368	Uba1	Q02053	SPPSVKQNSLDEDLIR
8.01423	7.91934	7.82542	7.88712	7.89899	7.91476	7.85129	7.68902	0.0730138	10.7984	M		2	0.9967	0.748124	Pitpna_M_1	Pitpna	P53810	VLLKEYR	Vmn2r3	tr|A0A3B2W3I1|A0A3B2W3I1_MOUSE, tr|A0A3B2WAY9|A0A3B2WAY9_MOUSE, tr|A0A3B2WCS9|A0A3B2WCS9_MOUSE, tr|E9Q107|E9Q107_MOUSE, tr|F8WGG5|F8WGG5_MOUSE, tr|H3BJ88|H3BJ88_MOUSE, tr|J3QPW1|J3QPW1_MOUSE, tr|J3QQ30|J3QQ30_MOUSE
2.19411	1.53371	1.64911	1.8016	1.62567	1.94402	1.65507	2.07235	-0.0296459	8.95568	M		348	1	0.748369	Vim_M_347	Vim	P20152	EENFALEAANYQDTIGR		tr|A0A0A6YWC8|A0A0A6YWC8_MOUSE
-0.321226	-0.0597897	-0.0588684	-0.186188	-0.238327	-0.250559	-0.0697098	-0.359104	0.072907	8.43627	R		186	1	0.748739	Slc25a3_R_185	Slc25a3	G5E902	IQTQPGYANTLR		sp|Q8VEM8|S25A3_MOUSE
3.2284	3.32408	3.30523	3.31345	3.47583	3.26477	3.26328	3.28509	-0.0294542	9.37466	R		197	0.9988	0.74914	Anxa2_R_196	Anxa2	P07356	ELYDAGVKR		tr|B0V2N5|B0V2N5_MOUSE
3.80293	3.79896	3.70914	3.53149	3.70826	3.72862	3.79061	3.73284	-0.0294504	9.46872	R		295	1	0.749155	Zpr1_R_294	Zpr1	Q62384	TNEVKSGGAVEPLGTR		tr|F8WHU9|F8WHU9_MOUSE
-3.83717	-3.83708	-3.77487	-3.58103	-3.90401	-3.74534	-3.75885	-3.91326	0.072825	7.47515	R		353	0.989	0.749211	Ppp1r7_R_352	Ppp1r7	Q3UM45	QIDATYVR
4.58607	4.41746	4.36967	4.39454	4.37564	4.55502	4.50452	4.45022	-0.0294132	9.73065	M		2	0.9524	0.749305	Adprh_M_1	Adprh	P54923	GGGLIER
1.74285	1.85725	1.83025	1.98635	1.98727	1.9551	1.73008	1.86188	-0.0294108	9.34696	R		397	1	0.749315	Aldh1b1_R_396	Aldh1b1	Q9CZS1	GFFIKPTVFGDVQDGMR
1.93962	1.98459	1.97637	1.7322	1.89089	1.82121	1.77987	1.84976	0.0727658	8.89844	R		46	0.9998	0.749552	Rpl36_R_45	Rpl36	P47964	EVCGFAPYER
-0.599939	-0.645931	-0.434774	-0.59193	-0.615374	-0.5826	-0.720455	-0.645153	0.0727515	8.25807	R		66	0.9955	0.749635	Ftl1_R_65	Ftl1	P29391	LLEFQNDR		tr|A0A1B0GRH4|A0A1B0GRH4_MOUSE, tr|Q9CPX4|Q9CPX4_MOUSE
0.145519	-0.0553741	-0.439619	-0.424667	-0.634224	-0.0690365	0.0582561	-0.420126	0.0727472	8.27023	-		1	1	0.749659	Tyms_-_0	Tyms	P07607	MLVVGSELQSDAQQLSAEAPR		tr|A0A0G2JF03|A0A0G2JF03_MOUSE, tr|A0A0G2JF31|A0A0G2JF31_MOUSE, tr|A0A0G2JGG2|A0A0G2JGG2_MOUSE, tr|D6RCW9|D6RCW9_MOUSE
-1.73826	-1.92027	-1.89654	-1.79728	-2.03275	-1.90788	-1.863	-1.83963	0.0727291	7.78178	A		3	0.9999	0.749764	Lgals1_A_2	Lgals1	P16045	CGLVASNLNLKPGECLKVR		tr|A0A2R8VHJ0|A0A2R8VHJ0_MOUSE
1.90137	2.00045	2.02748	1.92368	2.07501	2.04029	1.85017	2.0044	-0.029223	9.13338	R		112	0.9998	0.750071	Cox5b_R_111	Cox5b	P19536	CPNCGTHYKLVPHQMAH	Cox5b-ps	tr|Q9D881|Q9D881_MOUSE
0.00595093	0.484522	0.456703	0.314316	0.523081	0.283014	0.0207176	0.144157	0.0726304	8.40471	R		136	1	0.750333	Ahnak_R_135	Ahnak	A0A494BBD5	SEDGVEGDLGETQSR		tr|E9Q616|E9Q616_MOUSE
-3.29793	-3.15907	-3.12759	-3.32972	-3.12077	-3.20697	-3.26409	-3.20609	-0.0290971	7.56322	L		19	0.9917	0.750578	Hmgcl_L_18	Hmgcl	P38060	RAVSTSSMGTLPKQVKIVEVGPR
4.34978	4.39326	4.34962	4.3437	4.35872	4.42387	4.35406	4.41602	-0.0290818	9.63903	-		1	0.9988	0.75064	Arpc2_-_0	Arpc2	Q9CVB6	MILLEVNNR		tr|A0A087WRT2|A0A087WRT2_MOUSE
1.5998	1.31088	1.17007	0.967953	1.20118	1.11809	1.30735	1.13182	0.0725641	8.71663	N		62	1	0.750715	Calm1_N_61	Calm1	P0DP26	GTIDFPEFLTMMAR	Calm2, Calm3	sp|P0DP27|CALM2_MOUSE, sp|P0DP28|CALM3_MOUSE, tr|A0A3Q4EHJ0|A0A3Q4EHJ0_MOUSE
-1.69616	-1.91778	-1.78631	-1.80946	-1.85172	-1.91172	-1.66804	-1.66197	-0.0290632	7.79438	N		89	1	0.750715	Set_N_88	Set	Q9EQU5-2	HPQVSALLGEEDEEALHYLTR		sp|Q9EQU5|SET_MOUSE, tr|A2BE92|A2BE92_MOUSE, tr|A2BE93|A2BE93_MOUSE
-0.848299	-0.96755	-0.925934	-0.796854	-0.797495	-0.841572	-0.872879	-0.910748	-0.028986	8.32547	R		450	1	0.751026	Srl_R_449	Srl	Q7TQ48-1	GNPVIAQWEEVEDASEEAPLRDR
-2.14609	-1.96891	-1.88298	-2.11828	-1.76644	-2.2324	-2.29366	-2.11374	0.0725002	8.02744	L		523	0.9996	0.751083	Acadvl_L_522	Acadvl	P50544	SGIVHPELSR		tr|B1AR28|B1AR28_MOUSE
2.02167	1.9701	1.97801	2.06476	1.90583	1.96182	2.08515	2.19746	-0.0289302	8.98901	M		2	0.9977	0.751251	Fkbp1b_M_1	Fkbp1b	Q9Z2I2	GVEIETISPGDGR		tr|Q80YE1|Q80YE1_MOUSE
0.117678	0.116205	-0.0295105	-0.0163879	0.000534058	-0.0502739	-0.130695	0.0785637	0.072464	8.46689	R		24	1	0.751292	Ring1_R_23	Ring1	O35730-3	TPQEAIMDGTEIAVSPR		sp|O35730|RING1_MOUSE
-9.41411	-9.54968	-9.54395	-9.42189	-9.67062	-9.46749	-9.57993	-9.50138	0.0724456	NaN	N		123	0.9129	0.751398	Anp32a_N_122	Anp32a	O35381	CEVTNLNAYR		tr|D3YYE1|D3YYE1_MOUSE, tr|D3Z7M9|D3Z7M9_MOUSE, tr|F6UFG6|F6UFG6_MOUSE
0.200098	0.348585	0.362638	0.371222	0.38587	0.31558	0.0969009	0.194555	0.0724092	8.40372	R		202	0.984	0.751608	Snrnp70_R_201	Snrnp70	Q62376	GGADVNIR		tr|A0A1B0GR50|A0A1B0GR50_MOUSE, tr|A0A1B0GSX5|A0A1B0GSX5_MOUSE
-6.28908	-6.61629	-6.38355	-6.36635	-6.73576	-6.38257	-6.52822	-6.29825	0.0723815	6.67938	D		23	0.9999	0.751768	Ywhab_D_22	Ywhab	Q9CQV8	DMAAAMKAVTEQGHELSNEER		sp|Q9CQV8-2|1433B_MOUSE, tr|A2A5N1|A2A5N1_MOUSE
2.71714	2.70166	2.75475	2.75678	2.5682	2.70761	2.65086	2.7142	0.0723681	9.1443	R		229	1	0.751845	Smarcd3_R_228	Smarcd3	Q6P9Z1	TPTTQETDGFQVKRPGDLSVR		tr|A0A0G2JG60|A0A0G2JG60_MOUSE
1.63103	1.47147	1.83335	1.8331	1.58341	1.76082	1.75585	1.78396	-0.0287743	8.84436	R		21335	1	0.751879	Ttn_R_21334	Ttn	A2ASS6	TLKATGLQEGTEYEFR		sp|A2ASS6-2|TITIN_MOUSE, tr|A0A5K1VVQ1|A0A5K1VVQ1_MOUSE, tr|A0A5K1VVQ9|A0A5K1VVQ9_MOUSE, tr|E9Q8K5|E9Q8K5_MOUSE, tr|E9Q8N1|E9Q8N1_MOUSE
-2.2316	-2.03795	-2.18738	-2.246	-2.12941	-2.30722	-2.31585	-2.23983	0.0723443	7.94601	R		2943	1	0.751982	Plec_R_2942	Plec	Q9QXS1-10	ALVPAAELLDSGVISHELYQQLQR		sp|Q9QXS1-11|PLEC_MOUSE, sp|Q9QXS1-12|PLEC_MOUSE, sp|Q9QXS1-13|PLEC_MOUSE, sp|Q9QXS1-14|PLEC_MOUSE, sp|Q9QXS1-15|PLEC_MOUSE, sp|Q9QXS1-16|PLEC_MOUSE, sp|Q9QXS1-2|PLEC_MOUSE, sp|Q9QXS1-3|PLEC_MOUSE, sp|Q9QXS1-4|PLEC_MOUSE, sp|Q9QXS1-5|PLEC_MOUSE, sp|Q9QXS1-6|PLEC_MOUSE, sp|Q9QXS1-7|PLEC_MOUSE, sp|Q9QXS1-8|PLEC_MOUSE, sp|Q9QXS1-9|PLEC_MOUSE, sp|Q9QXS1|PLEC_MOUSE, tr|A0A3B2W7J8|A0A3B2W7J8_MOUSE, tr|E9Q3W4|E9Q3W4_MOUSE
2.05628	2.17756	2.23803	2.22534	2.27807	2.02621	1.96885	2.13473	0.0723395	9.16252	R		71	1	0.75201	Uqcrc2_R_70	Uqcrc2	Q9DB77	YEDSNNLGTSHLLR
-1.25047	-1.34035	-1.5074	-1.3792	-1.4133	-1.42113	-1.58573	-1.34653	0.0723186	8.17977	R		95	0.9994	0.752131	Synpo_R_94	Synpo	Q8CC35	SDRPSHDWDVVQAR		tr|E9Q3E2|E9Q3E2_MOUSE
4.32228	4.38589	4.41746	4.46584	4.55259	4.41258	4.29667	4.44439	-0.0286894	10.0539	R		94	1	0.752221	Ahnak_R_93	Ahnak	A0A494BBD5	SPEPGQTWTHEVFSSR		tr|A0A494B8Y7|A0A494B8Y7_MOUSE, tr|E9Q616|E9Q616_MOUSE, tr|G5E8K8|G5E8K8_MOUSE
-0.125824	0.0280972	-0.126028	0.151089	-0.018816	-0.190725	-0.0740719	-0.0782547	0.0723004	8.59923	S		3	0.934	0.752236	Thoc1_S_2	Thoc1	Q8R3N6	PTPALFSLPEAR
-1.95435	-1.80922	-1.79777	-1.64229	-1.67363	-1.74067	-1.8211	-1.85353	-0.0286732	8.08845	R		266	0.9064	0.752287	Vta1_R_265	Vta1	Q9CR26	LTPEDFAR		tr|F6W5Q8|F6W5Q8_MOUSE
4.91745	5.02691	4.97721	4.75435	5.04778	5.00733	4.74826	4.98697	-0.0286031	9.83792	R		102	1	0.752569	Sri_R_101	Sri	Q6P069-2	SGTVDPQELQKALTTMGFR		sp|Q6P069|SORCN_MOUSE
-4.51593	-4.87421	-4.62721	-4.89585	-4.95155	-4.64453	-4.91043	-4.69561	0.0722308	8.39749	R		639	0.9988	0.752637	Fbn1_R_638	Fbn1	Q61554	CECFPGLAVGLDGR
-0.880795	-0.61479	-0.600727	-1.11507	-0.701233	-0.893154	-0.759365	-0.743401	-0.0285573	8.23664	R		212	1	0.752754	Atp6v1c1_R_211	Atp6v1c1	Q9Z1G3	SSNVLSEDQDSYLCNVTLFR
5.80472	5.91171	5.86906	5.76931	5.68547	5.83863	5.71642	5.82546	0.0722055	10.0985	R		116	0.9999	0.752783	Rab11fip5_R_115	Rab11fip5	Q8R361	SLIGVDKFLGR		tr|A0A0N4SW73|A0A0N4SW73_MOUSE
-1.12341	-1.12837	-1.08619	-1.06035	-0.925726	-1.07597	-1.15678	-1.12584	-0.0285006	8.02787	R		189	1	0.752983	Ak4_R_188	Ak4	Q9WUR9	GVLHQFSGTETNR		tr|F6TEU8|F6TEU8_MOUSE
1.78739	1.94425	1.81791	2.25295	1.81288	2.09862	1.90747	2.09738	-0.0284615	8.99259	R		942	0.9998	0.75314	Myh7_R_941	Myh7	Q91Z83	KLEDECSELKR
3.58071	3.66054	3.67399	3.48171	3.6099	3.57417	3.37187	3.55247	0.0721316	9.42639	R		36	1	0.75321	Ndufa4_R_35	Ndufa4	Q62425	LALFNPDVSWDR		tr|A0A0N4SVQ1|A0A0N4SVQ1_MOUSE
-2.06428	-2.07975	-2.06716	-1.92245	-2.20261	-1.99673	-2.20422	-2.0186	0.0721307	7.98187	R		56	1	0.753215	Hnrnph3_R_55	Hnrnph3	D3YWT1	STGEAFVQFASKEIAENALGKHKER		tr|D3Z3N4|D3Z3N4_MOUSE
-1.43082	-1.65631	-1.52591	-1.19585	-1.30698	-1.46758	-1.55302	-1.36767	-0.0284119	7.96569	R		19	0.9872	0.75334	Lta4h_R_18	Lta4h	P24527	TQHLHLR
-2.42319	-2.6248	-2.65654	-2.33809	-2.42983	-2.56482	-2.38526	-2.54915	-0.0283918	7.86807	K		1224	1	0.753421	Myh6_K_1223	Myh6	Q02566	SEFKLELDDVTSNMEQIIKAKANLEKVSR
-0.60961	-0.781645	-0.719578	-0.708712	-0.914183	-0.948505	-0.104284	-0.739058	-0.0283785	8.14057	G		5	0.9998	0.753475	Hnrnph1_G_4	Hnrnph1	O35737	AEGGEGFVVKVR		tr|Q8C2Q7|Q8C2Q7_MOUSE
2.96107	2.98528	2.97855	2.96964	3.00178	2.95092	2.7879	2.86594	0.0719991	9.21381	R		90	0.9827	0.753975	Tpm4_R_89	Tpm4	Q6IRU2	GMKVIENR	Tpm2, Tpm3, Tpm3-rs7	sp|P21107-2|TPM3_MOUSE, sp|P21107|TPM3_MOUSE, sp|P58774-2|TPM2_MOUSE, sp|P58774|TPM2_MOUSE, tr|A0A0R4J1P2|A0A0R4J1P2_MOUSE, tr|A2AIM4|A2AIM4_MOUSE, tr|D3Z2H9|D3Z2H9_MOUSE, tr|D3Z6I8|D3Z6I8_MOUSE, tr|E9Q5J9|E9Q5J9_MOUSE, tr|E9Q7Q3|E9Q7Q3_MOUSE
-0.354294	-0.430641	-0.449711	-0.199942	-0.440939	-0.419764	-0.358538	-0.503294	0.0719867	8.49511	R		415	0.9993	0.754046	Pygm_R_414	Pygm	Q9WUB3	VAAAFPGDVDR		tr|E9PUM3|E9PUM3_MOUSE
0.543787	0.738735	0.589367	0.68635	0.68969	0.547089	0.459597	0.573933	0.0719829	8.51459	R		628	0.9906	0.754068	Oplah_R_627	Oplah	Q8K010	SVVVDDVR		tr|E9Q484|E9Q484_MOUSE
-0.647268	-0.624289	-0.552454	-0.736504	-0.633297	-0.59778	-0.847937	-0.769413	0.0719781	8.30512	R		1110	1	0.754096	Sptbn1_R_1109	Sptbn1	Q62261-2	DMGEMVTQGQTDAQYMFLR		sp|Q62261|SPTB2_MOUSE, tr|A0A0A0MQG2|A0A0A0MQG2_MOUSE
-2.40427	-2.90946	-2.7309	-2.27996	-2.54468	-2.91755	-2.53664	-2.61355	0.0719581	7.82168	R		150	0.9533	0.754212	Lypla1_R_149	Lypla1	P97823-2	ASFSQGPINSANR		sp|P97823|LYPA1_MOUSE, tr|D3YUG4|D3YUG4_MOUSE, tr|J3QP56|J3QP56_MOUSE
-2.36707	-2.46552	-2.45823	-2.2487	-2.49037	-2.31711	-2.16409	-2.45538	-0.0281444	7.67569	T		25671	0.9981	0.754419	Ttn_T_25670	Ttn	A2ASS6	GLTEDHEYEFR		sp|A2ASS6-2|TITIN_MOUSE, tr|A0A5K1VVQ1|A0A5K1VVQ1_MOUSE, tr|A0A5K1VVQ9|A0A5K1VVQ9_MOUSE, tr|E9Q8K5|E9Q8K5_MOUSE, tr|E9Q8N1|E9Q8N1_MOUSE
3.591	3.86222	3.74578	3.61526	3.72548	3.59172	3.56376	3.6457	0.0719008	9.5772	R		245	1	0.754542	Capzb_R_244	Capzb	P47757	SLDAIPDNHKFKQLQR
3.03952	3.29103	3.27938	3.29548	3.28188	3.24809	2.92625	3.16158	0.071898	9.3228	R		1707	1	0.754559	Dsp_R_1706	Dsp	E9Q557	SLNESKIEIER
-2.20187	-2.04107	-2.0317	-2.10964	-2.11613	-2.17125	-2.05191	-1.93289	-0.0280232	7.98904	A		99	0.9681	0.754908	Cdkn1b_A_98	Cdkn1b	P46414	CKVLAQESQDVSGSR
0.641663	0.715206	0.720222	0.37739	0.639629	0.682785	0.646379	0.597698	-0.0280027	8.61919	R		32058	1	0.754991	Ttn_R_32057	Ttn	A2ASS6	EVPKAAWYTIDSR		sp|A2ASS6-2|TITIN_MOUSE, tr|A0A5K1VVQ1|A0A5K1VVQ1_MOUSE, tr|A0A5K1VVQ9|A0A5K1VVQ9_MOUSE, tr|E9Q8K5|E9Q8K5_MOUSE, tr|E9Q8N1|E9Q8N1_MOUSE
-1.33706	-1.32159	-1.4193	-1.31426	-1.21048	-1.33277	-1.43471	-1.30226	-0.027997	8.00345	R		420	0.9955	0.755014	Lmna_R_419	Lmna	P48678	KLESSESR		sp|P48678-2|LMNA_MOUSE, sp|P48678-3|LMNA_MOUSE
1.05922	1.13643	1.22321	1.00353	1.27958	1.08406	1.07565	1.09507	-0.0279961	8.6924	R		132	1	0.755018	Mrpl22_R_131	Mrpl22	Q8BU88	SNLHIAESTSGR
0.695061	0.814802	0.855511	0.686277	0.9767	0.900038	0.675688	0.61117	-0.027986	8.85112	Q		25	1	0.755058	Shmt2_Q_24	Shmt2	Q9CZN7-2	HSKVAQTQAGEAAGGWTGQESLSDSDPEMWELLQR		sp|Q9CZN7|GLYM_MOUSE
-1.5482	-1.68994	-1.65513	-1.61777	-1.62042	-1.70153	-1.76954	-1.70669	0.0717869	7.95638	R		155	0.9999	0.7552	Srsf1_R_154	Srsf1	Q6PDM2	DGTGVVEFVR		sp|Q6PDM2-2|SRSF1_MOUSE, sp|Q6PDM2-3|SRSF1_MOUSE, tr|F7AI47|F7AI47_MOUSE, tr|H7BX95|H7BX95_MOUSE
0.347366	0.448942	0.432217	0.508741	0.429062	0.475075	0.16573	0.380289	0.0717778	8.50978	R		86	1	0.755253	Gstp1_R_85	Gstp1	P19157	EAAQMDMVNDGVEDLR		tr|A0A494B908|A0A494B908_MOUSE, tr|A0A494BAW2|A0A494BAW2_MOUSE
-1.46562	-1.48764	-1.41316	-1.55427	-1.46626	-1.51183	-1.31012	-1.52077	-0.0279274	8.06309	R		271	1	0.755295	Acad9_R_270	Acad9	Q8JZN5	GSNTCEVHFENTR
-0.0994492	-0.0831699	-0.175348	-0.282232	-0.0686207	-0.115206	-0.101545	-0.243229	-0.0278997	8.57052	M		2	0.9327	0.755407	Micos10_M_1	Micos10	Q7TNS2	SESELGR
-1.68718	-1.66619	-1.67029	-1.71959	-1.65924	-1.7195	-1.59121	-1.66175	-0.0278912	8.11823	R		33	0.9682	0.755441	Ttc14_R_32	Ttc14	Q9CSP9-2	SLLGTAAEPAR		sp|Q9CSP9-6|TTC14_MOUSE, sp|Q9CSP9-7|TTC14_MOUSE, sp|Q9CSP9|TTC14_MOUSE, tr|A0A0G2JE97|A0A0G2JE97_MOUSE, tr|A0A0G2JEX0|A0A0G2JEX0_MOUSE, tr|A0A0G2JF90|A0A0G2JF90_MOUSE, tr|A0A0G2JFH4|A0A0G2JFH4_MOUSE, tr|A0A8V5I5B0|A0A8V5I5B0_MOUSE, tr|A6H6N9|A6H6N9_MOUSE, tr|E9PXW3|E9PXW3_MOUSE
5.5778	5.648	5.70386	5.62087	5.67183	5.63056	5.47721	5.48425	0.0716701	10.4897	R		24	0.9996	0.755875	Myh6_R_23	Myh6	Q02566	LEAQTRPFDIR		tr|B8JJH3|B8JJH3_MOUSE, tr|Q1WNP4|Q1WNP4_MOUSE
4.60943	4.60991	4.6476	4.66739	4.72045	4.66476	4.61889	4.64134	-0.0277801	9.77856	R		578	1	0.75589	Mybpc3_R_577	Mybpc3	E9Q9T8	GVWLKNGKELVPDNR		sp|O70468|MYPC3_MOUSE, tr|Q3TF37|Q3TF37_MOUSE, tr|Q3UIK0|Q3UIK0_MOUSE
1.45005	1.48669	1.50587	1.58748	1.82974	1.60219	1.26068	1.44858	-0.0277748	9.76313	M		21	0.9387	0.755911	Dhrs4_M_20	Dhrs4	Q99LB2	ASSGLTR		tr|A0A2I3BPY3|A0A2I3BPY3_MOUSE, tr|A0A2I3BQ25|A0A2I3BQ25_MOUSE, tr|A0A2I3BRG8|A0A2I3BRG8_MOUSE, tr|Q9D2U3|Q9D2U3_MOUSE
-0.00709915	-0.0703907	0.0938778	0.0445995	-0.0263672	-0.0722294	-0.0522671	-0.0747795	0.0716577	8.30592	R		30102	1	0.755947	Ttn_R_30101	Ttn	A2ASS6	YTVTDLQAGEEYKFR		sp|A2ASS6-2|TITIN_MOUSE, tr|A0A5K1VVQ1|A0A5K1VVQ1_MOUSE, tr|A0A5K1VVQ9|A0A5K1VVQ9_MOUSE, tr|E9Q8K5|E9Q8K5_MOUSE, tr|E9Q8N1|E9Q8N1_MOUSE
0.947317	0.840759	0.907633	0.883512	0.901381	0.799999	0.709869	0.881424	0.0716372	8.61314	R		1832	1	0.756065	Flna_R_1831	Flna	Q8BTM8	YSPSEAGLHEMDIR		tr|B7FAU9|B7FAU9_MOUSE, tr|B7FAV1|B7FAV1_MOUSE, tr|F6Z2C0|F6Z2C0_MOUSE
-1.46589	-1.41763	-1.34834	-1.70707	-1.48994	-1.66184	-1.19529	-1.48093	-0.0277295	8.18877	V		34	0.9924	0.756094	Actb_V_33	Actb	E9Q606	FPSIVGRPR	Acta1, Acta2, Actc1, Actg1, Actg2	sp|P60710|ACTB_MOUSE, sp|P62737|ACTA_MOUSE, sp|P63260|ACTG_MOUSE, sp|P63268|ACTH_MOUSE, sp|P68033|ACTC_MOUSE, sp|P68134|ACTS_MOUSE, tr|A0A1D5RM20|A0A1D5RM20_MOUSE, tr|A0A494B9T3|A0A494B9T3_MOUSE, tr|B1ATY1|B1ATY1_MOUSE, tr|D3YZY0|D3YZY0_MOUSE, tr|D3Z2K3|D3Z2K3_MOUSE, tr|E9Q1F2|E9Q1F2_MOUSE, tr|E9Q2D1|E9Q2D1_MOUSE, tr|E9Q5F4|E9Q5F4_MOUSE, tr|F6WX90|F6WX90_MOUSE, tr|G3UYG0|G3UYG0_MOUSE, tr|G3UZ07|G3UZ07_MOUSE
-0.744148	-0.736387	-0.704912	-0.647085	-0.708185	-0.77046	-0.888998	-0.75141	0.07163	8.38552	R		2011	1	0.756107	Ttn_R_2010	Ttn	A2ASS6	TEEGYYEAITAVELKSR		sp|A2ASS6-2|TITIN_MOUSE, sp|A2ASS6-3|TITIN_MOUSE, tr|A0A5K1VVQ1|A0A5K1VVQ1_MOUSE, tr|A0A5K1VVQ9|A0A5K1VVQ9_MOUSE, tr|E9Q8K5|E9Q8K5_MOUSE, tr|E9Q8N1|E9Q8N1_MOUSE
0.183067	0.0156059	0.0907631	0.000843048	-0.0358639	0.162767	0.156263	0.117933	-0.0277052	8.4112	M		112	0.9919	0.756192	Ctsl_M_111	Ctsl	P06797	LKIPKSVDWR		tr|A0A1Y7VNM3|A0A1Y7VNM3_MOUSE, tr|A0A1Y7VNQ4|A0A1Y7VNQ4_MOUSE
-3.12965	-3.01801	-2.8645	-2.83257	-2.92123	-2.99775	-2.91601	-2.89906	-0.0276694	7.7216	R		86	0.9916	0.756336	Kgd4_R_85	Kgd4	Q9CQX8	KPMSQEEMEFIQR	Mrps36	tr|Q9D6T9|Q9D6T9_MOUSE
1.2977	1.46227	1.50231	1.15464	1.36071	1.34968	1.62568	1.19114	-0.0275736	9.02838	H		91	0.9863	0.756723	Actb_H_90	Actb	E9Q606	HTFYNELR	Acta1, Actbl2, Actc1, Actg1	sp|P60710|ACTB_MOUSE, sp|P63260|ACTG_MOUSE, sp|P68033|ACTC_MOUSE, sp|P68134|ACTS_MOUSE, sp|Q8BFZ3|ACTBL_MOUSE, tr|A0A1D5RM20|A0A1D5RM20_MOUSE, tr|E9Q5F4|E9Q5F4_MOUSE, tr|G3UYG0|G3UYG0_MOUSE, tr|G3UZ07|G3UZ07_MOUSE
-9.32789	-9.66753	-9.6507	-9.45806	-9.49162	-9.55824	-9.42748	-9.51659	-0.0275617	NaN	V		4	0.9999	0.756772	Chmp4b_V_3	Chmp4b	Q9D8B3	FGKLFGAGGGKAGKGGPTPQEAIQR
2.64599	2.66432	2.79664	2.60931	2.73131	2.65522	2.71034	2.7295	-0.0275278	9.28608	R		548	1	0.756908	Itgav_R_547	Itgav	P43406	SPVHSKTMTVFR		tr|A2AKI5|A2AKI5_MOUSE
0.184526	0.0406876	0.11631	0.107601	0.0256805	0.166618	0.214216	0.152637	-0.0275068	8.44123	M		2	1	0.756993	Kdm3a_M_1	Kdm3a	Q6PCM1	VLTLGESWPVLVGKR		tr|A0A0U1RNV6|A0A0U1RNV6_MOUSE
0.184755	-0.259895	0.0177784	-0.176149	-0.112808	-0.336111	0.265543	0.0598488	-0.0274959	8.33766	N		202	0.9987	0.757037	Dpysl2_N_201	Dpysl2	O08553	GDIIAEEQQR
-0.657217	-0.626074	-0.601591	-0.572363	-0.509914	-0.604412	-0.65901	-0.573946	-0.0274906	8.15695	R		1571	0.9996	0.757058	Lamb1_R_1570	Lamb1	P02469	AELLLEEAKR		tr|E9QN70|E9QN70_MOUSE
1.30174	1.34696	1.26348	1.14079	1.1955	1.1697	1.16933	1.23266	0.0714445	8.97732	R		94	1	0.757179	Stip1_R_93	Stip1	Q60864	TYEEGLKHEANNLQLKEGLQNMEAR
1.8367	1.88067	1.88869	1.94614	1.89178	1.84064	1.97077	1.95886	-0.0274606	8.97492	R		18	1	0.75718	Pdlim1_R_17	Pdlim1	O70400	LVGGKDFEQPLAISR		tr|S4R1V0|S4R1V0_MOUSE
0.961866	0.587212	0.643793	0.699078	0.639818	0.688393	0.896799	0.776712	-0.0274434	8.73129	G		30	1	0.757249	Fkbp9_G_29	Fkbp9	Q9Z247	LAVSSELQIQQSFVPDECPR
0.258238	0.224495	0.162495	0.327034	-0.0611038	0.398275	0.117109	0.232376	0.0714011	8.6216	R		17	0.9999	0.757429	Rpl19_R_16	Rpl19	P84099	CGKKKVWLDPNETNEIANANSR		tr|A2A547|A2A547_MOUSE
5.941	5.97169	6.02081	5.75845	6.20279	6.00434	5.72956	5.86461	-0.0273361	10.1598	-		1	1	0.757683	Nudt8_-_0	Nudt8	Q9CR24	MLPDGLSAEDEQR
2.4161	2.40643	2.45892	2.20886	2.56778	2.41713	2.21375	2.40093	-0.027317	9.25526	R		1950	0.9686	0.75776	Fn1_R_1949	Fn1	P11276	SISPDVR		tr|A0A087WR50|A0A087WR50_MOUSE, tr|A0A087WS56|A0A087WS56_MOUSE, tr|A0A087WS99|A0A087WS99_MOUSE, tr|A0A087WSN6|A0A087WSN6_MOUSE, tr|B7ZNJ1|B7ZNJ1_MOUSE, tr|B9EHT6|B9EHT6_MOUSE, tr|Q3UHL6|Q3UHL6_MOUSE
1.99388	1.94339	2.09692	2.02352	2.08866	1.99806	2.00659	2.07354	-0.0272837	9.03235	R		35	1	0.757894	Uqcrb_R_34	Uqcrb	Q9D855	DDTLHETEDVKEAIR		tr|Q9CQB4|Q9CQB4_MOUSE
2.07865	1.95848	2.03463	1.8949	1.98796	1.94823	2.1437	1.99576	-0.0272503	8.95597	M		2	0.9995	0.758029	Mrps33_M_1	Mrps33	Q9D2R8	SPLSEYALR		tr|Q8R2K5|Q8R2K5_MOUSE
-2.4801	-2.22147	-2.63497	-2.34481	-2.2151	-2.36317	-2.45805	-2.53613	-0.0272245	7.95014	N		319	0.9554	0.758133	Popdc2_N_318	Popdc2	Q9ES82	FPVPLPR		tr|Q6P3F7|Q6P3F7_MOUSE
1.80799	1.95849	1.95141	1.89154	1.87888	1.86149	1.72885	1.85517	0.071259	8.91052	R		747	1	0.758251	Actn4_R_746	Actn4	P57780	TINEVENQILTR	Actn1	sp|Q7TPR4|ACTN1_MOUSE, tr|A0A1L1SV25|A0A1L1SV25_MOUSE, tr|A0A1L1SVJ6|A0A1L1SVJ6_MOUSE, tr|A1BN54|A1BN54_MOUSE
3.8954	3.4584	3.91798	3.34319	3.46398	3.61055	3.92128	3.72793	-0.0271912	9.4296	G		32	1	0.758268	Dnajc10_G_31	Dnajc10	Q9DC23	TDQNFYSLLGVSKTASSR
4.39677	4.43122	4.4867	4.53348	4.55522	4.55325	4.47118	4.37717	-0.0271611	9.7962	R		151	1	0.75839	Myh6_R_150	Myh6	A0A2I3BPY4	DIGAKQKMHDEE
-1.53772	-1.48364	-1.61019	-1.47044	-1.54303	-1.55946	-1.6993	-1.58514	0.0712347	8.1436	R		2629	0.999	0.758392	Lama2_R_2628	Lama2	Q60675	GIFTVQIDEDRR		tr|A0A1W2P7N3|A0A1W2P7N3_MOUSE
7.08279	7.18843	7.2196	7.24745	7.33202	7.24607	7.06578	7.20298	-0.0271478	10.5356	R		172	1	0.758444	Atp5f1a_R_171	Atp5f1a	Q03265	VGLKAPGIIPR		tr|D3Z6F5|D3Z6F5_MOUSE
0.876528	0.970676	0.944374	0.985672	1.04411	0.874498	0.769104	0.804846	0.0711741	8.64052	R		513	0.998	0.758742	Vcl_R_512	Vcl	Q64727	GVGQAAIR
-2.18011	-2.20813	-2.17118	-2.04921	-2.30178	-2.04558	-2.10786	-2.04518	-0.0270543	7.97368	R		34	1	0.758821	Dnajc9_R_33	Dnajc9	Q91WN1	GYHKVSLQVHPDRVEEDQKEDATR
0.901831	0.841839	0.877033	0.890881	0.870607	0.902348	0.957098	0.889572	-0.0270104	8.79324	R		247	0.9999	0.758999	Pkm_R_246	Pkm	P52480-2	KAADVHEVR		sp|P52480|KPYM_MOUSE
1.21186	1.18188	1.23742	1.20013	1.26886	1.2154	1.24835	1.20665	-0.0269947	8.72065	R		373	0.9999	0.759062	Oat_R_372	Oat	P29758	GKGLLNAIVIR
2.1886	2.08242	2.05863	2.04671	2.13758	2.10576	2.19317	2.04772	-0.0269661	10.116	M		2	1	0.759178	Mthfd1_M_1	Mthfd1	Q922D8	APAGILNGKLVSAQIR
-1.47536	-1.42681	-1.38209	-1.14596	-1.51455	-1.51901	-0.839777	-1.44921	-0.0269175	8.22202	Y		26	0.926	0.759375	Tmem223_Y_25	Tmem223	Q9CQE2	LQNGVPR
-4.62424	-4.55253	-4.67024	-4.57092	-4.57873	-4.81277	-4.70936	-4.60127	0.0710497	7.21176	R		330	0.9984	0.759462	Adsl_R_329	Adsl	P54822	TLDDSANRR		tr|E9Q242|E9Q242_MOUSE, tr|E9Q3T7|E9Q3T7_MOUSE
2.24191	2.36028	2.37877	2.37439	2.18209	2.24554	2.24796	2.39561	0.0710392	9.04208	R		838	0.9672	0.759523	Pogz_R_837	Pogz	Q8BZH4	SSNILPR		tr|A0AA74KUQ1|A0AA74KUQ1_MOUSE, tr|D3YUW8|D3YUW8_MOUSE, tr|D3YUX1|D3YUX1_MOUSE, tr|Q0VGT3|Q0VGT3_MOUSE
-0.56032	-0.623178	-0.747864	-0.494164	-0.516685	-0.527496	-0.750986	-0.523088	-0.0268173	8.41184	F		21	1	0.759779	Gatc_F_20	Gatc	Q8CBY0	ASKANPQGKVQAAGLGTQAPR
4.3664	4.4882	4.44175	4.03433	4.49276	4.34895	4.23617	4.36001	-0.0268011	9.65523	R		1982	1	0.759845	Fn1_R_1981	Fn1	P11276	SSPVIIDASTAIDAPSNLR		tr|A0A087WR50|A0A087WR50_MOUSE, tr|A0A087WS56|A0A087WS56_MOUSE, tr|A0A087WS99|A0A087WS99_MOUSE, tr|A0A087WSN6|A0A087WSN6_MOUSE, tr|B7ZNJ1|B7ZNJ1_MOUSE, tr|B9EHT6|B9EHT6_MOUSE, tr|Q3UHL6|Q3UHL6_MOUSE
-9.50278	-9.37596	-9.60566	-9.39655	-9.63003	-9.66784	-9.50454	-9.36246	0.070981	NaN	R		254	0.999	0.759859	Tamm41_R_253	Tamm41	Q3TUH1	TLQQQINHIMDPPGR		tr|G3UWL8|G3UWL8_MOUSE, tr|G5E881|G5E881_MOUSE
1.14471	1.01363	1.03469	1.35524	1.24954	1.38871	0.782566	1.23449	-0.0267568	8.899	D		590	1	0.760024	Hadha_D_589	Hadha	Q8BMS1	EVGVDVAQHVAEDLGKAFGER
2.06151	2.15578	2.29192	1.96753	2.33455	2.2415	1.97424	2.03341	-0.0267415	9.15088	R		59	1	0.760086	Des_R_58	Des	P31001	TSGGAGGLGSLR
3.59383	3.73426	3.61361	3.69241	3.74602	3.69637	3.62684	3.67183	-0.0267358	9.46409	R		84	1	0.760109	Pdlim1_R_83	Pdlim1	O70400	SEQKIWSPLVTEEGKR		tr|S4R1V0|S4R1V0_MOUSE
0.171324	0.114532	0.29656	0.100243	0.405958	0.182695	0.00282288	0.197937	-0.0266886	8.54822	R		106	0.9999	0.7603	Phb1_R_105	Phb1	P67778	IYTSIGEDYDER		tr|Q5SQG5|Q5SQG5_MOUSE
1.21379	1.39945	1.42228	1.37056	1.38154	1.26884	1.14029	1.3318	0.0709023	8.74662	R		138	1	0.760315	Acot2_R_137	Acot2	Q9QYR9	DVQTPFLVELEVLDGHEPDGGQR
0.486624	0.652689	0.674767	0.710104	0.799747	0.697611	0.493681	0.639694	-0.0266376	8.53572	M		92	0.9987	0.760506	Angel2_M_91	Angel2	Q8K1C0-2	TSDRDEPLSKR		sp|Q8K1C0|ANGE2_MOUSE, tr|A0A0A6YY82|A0A0A6YY82_MOUSE, tr|F6SBQ6|F6SBQ6_MOUSE
4.89591	4.97413	4.96439	4.97644	5.06831	4.9637	4.96647	4.91883	-0.0266104	10.104	R		1385	0.9999	0.760616	Myh6_R_1384	Myh6	Q02566	TEELEEAKKKLAQR	Myh1, Myh13, Myh2, Myh3, Myh4, Myh7, Myh8	sp|P13541|MYH3_MOUSE, sp|P13542|MYH8_MOUSE, sp|Q5SX39|MYH4_MOUSE, sp|Q5SX40|MYH1_MOUSE, sp|Q91Z83|MYH7_MOUSE, tr|B1AR69|B1AR69_MOUSE, tr|G3UW82|G3UW82_MOUSE
-2.4821	-2.42608	-2.381	-2.27627	-2.304	-2.41802	-2.36508	-2.37199	-0.0265913	7.89775	C		9	0.9172	0.760694	Impa1_C_8	Impa1	O55023	MDYAVILAR		tr|A0A0A6YW07|A0A0A6YW07_MOUSE, tr|D3Z703|D3Z703_MOUSE, tr|Q80ZJ2|Q80ZJ2_MOUSE, tr|Q924B0|Q924B0_MOUSE
1.21754	1.33707	1.38479	1.36756	1.46801	1.3657	1.24007	1.33944	-0.0265679	8.71299	R		8	0.9995	0.760788	Hspe1_R_7	Hspe1	Q64433	KFLPLFDR
2.86571	3.00781	3.15558	2.98756	3.06916	3.01118	3.02577	3.0168	-0.0265636	9.23363	R		939	1	0.760805	Synpo2l_R_938	Synpo2l	Q8BWB1	SFAAAPSSCGFQVARPR		tr|B2RQK7|B2RQK7_MOUSE, tr|D3YU08|D3YU08_MOUSE
2.77448	2.70797	2.79268	2.65088	2.79144	2.8145	2.68897	2.73729	-0.0265474	9.18626	R		4342	0.9879	0.760871	Ttn_R_4341	Ttn	A2ASS6	AAPVIKR		sp|A2ASS6-2|TITIN_MOUSE, tr|A0A5K1VVQ1|A0A5K1VVQ1_MOUSE, tr|A0A5K1VVQ9|A0A5K1VVQ9_MOUSE, tr|E9Q8K5|E9Q8K5_MOUSE, tr|E9Q8N1|E9Q8N1_MOUSE, tr|F7CR78|F7CR78_MOUSE
9.26157	9.2043	9.1737	9.24623	9.41847	9.27748	9.08032	9.21562	-0.0265241	11.355	L		44	0.9995	0.760966	Tufm_L_43	Tufm	Q8BFR5-2	AVEAKKTYVR		sp|Q8BFR5|EFTU_MOUSE
1.85129	1.98521	1.92084	1.75961	1.97358	1.84686	1.64115	1.77232	0.0707607	8.99558	R		164	0.9995	0.761135	Apoa1_R_163	Apoa1	Q00623	LSPVAEEFRDR
-0.0418224	-0.496288	-0.516603	0.0128632	-0.370924	-0.082901	-0.418837	-0.063591	-0.0263996	8.28378	M		78	1	0.761469	Ak1_M_77	Ak1	Q9R0Y5-2	EKGELVPLDTVLDMLR		sp|Q9R0Y5|KAD1_MOUSE, tr|A0A0A6YXW8|A0A0A6YXW8_MOUSE, tr|Z4YN97|Z4YN97_MOUSE
-0.13809	-0.164217	0.0152855	-0.0533218	0.0472965	-0.183613	-0.23472	-0.252031	0.0706811	8.43756	R		62	0.9982	0.761596	Sri_R_61	Sri	Q6P069-2	LMVSMLDR		sp|Q6P069|SORCN_MOUSE
6.18625	6.13489	6.21391	6.25837	6.29881	6.24629	6.1847	6.16899	-0.0263419	10.2827	R		16	1	0.761703	Eno3_R_15	Eno3	P21550	GNPTVEVDLHTAKGR		tr|Q5SX59|Q5SX59_MOUSE, tr|Q5SX60|Q5SX60_MOUSE, tr|Q5SX61|Q5SX61_MOUSE
-1.84326	-1.98956	-2.03229	-1.80038	-2.02787	-1.81418	-1.8544	-1.86398	-0.026269	8.04146	D		18	0.9941	0.761998	Actn2_D_17	Actn2	Q9JI91	EYMIQEEEWDRDLLLDPAWEKQQR
2.1462	2.0857	2.10981	2.09557	2.15048	2.07965	2.07393	2.23829	-0.026268	9.05422	R		308	0.9997	0.762002	Idh3b_R_307	Idh3b	A0A668KL51	HPFAQAVGR		tr|Q91VA7|Q91VA7_MOUSE, tr|V9GXV0|V9GXV0_MOUSE
-5.13342	-5.05748	-5.15748	-5.26043	-4.74213	-5.20713	-5.29487	-5.25975	-0.0262341	7.06259	R		1418	1	0.762139	Spta1_R_1417	Spta1	P08032	SDDRDHLNSLQALMKKR
0.124985	0.105291	0.128632	-0.0886364	-0.0955849	0.0942612	0.0297966	-0.0404034	0.0705504	8.32781	R		84	0.9615	0.762353	Mlf1_R_83	Mlf1	Q9QWV4	SGIQELQR		tr|Q8JZS2|Q8JZS2_MOUSE
-0.861019	-0.986887	-0.937859	-0.72913	-0.876625	-0.74637	-0.955685	-0.831558	-0.0261641	8.35863	R		1016	1	0.762422	Nid1_R_1015	Nid1	P10493	QDLGSPEGIALDHLGR
-0.137756	-0.0615292	-0.165388	-0.388187	-0.115995	-0.249372	-0.351301	-0.318289	0.0705242	8.28188	C		43	0.9874	0.762504	Etfb_C_42	Etfb	Q9DCW4	EIAVEEAVR	Etfbl	tr|A0A0N4SVE0|A0A0N4SVE0_MOUSE, tr|A0A0N4SWE9|A0A0N4SWE9_MOUSE, tr|A0A0U1RNK9|A0A0U1RNK9_MOUSE, tr|A0A0U1RNP5|A0A0U1RNP5_MOUSE, tr|A0A0U1RNR3|A0A0U1RNR3_MOUSE
-0.905191	-1.20489	-1.02686	-1.03805	-1.00894	-0.907042	-1.00355	-1.15099	-0.0261192	8.07079	R		139	1	0.762604	Cct2_R_138	Cct2	P80314	EALLSSAVDHGSDEAR		tr|A0A1W2P7B7|A0A1W2P7B7_MOUSE
4.03658	3.96721	4.09129	4.00662	4.04595	4.10955	4.03401	4.01656	-0.0260944	9.63542	R		50	1	0.762704	Hspa8_R_49	Hspa8	P63017	LIGDAAKNQVAMNPTNTVFDAKR		tr|D3Z5E2|D3Z5E2_MOUSE, tr|Q504P4|Q504P4_MOUSE
3.76396	3.85757	3.75137	3.62266	3.82079	3.78944	3.47897	3.62446	0.0704722	9.46137	R		168	1	0.762806	Tom1l2_R_167	Tom1l2	Q5SRX1-2	SVPEMDPAATIPR		sp|Q5SRX1-3|TM1L2_MOUSE, sp|Q5SRX1-4|TM1L2_MOUSE, sp|Q5SRX1-5|TM1L2_MOUSE, sp|Q5SRX1|TM1L2_MOUSE, tr|Q5SXA4|Q5SXA4_MOUSE, tr|Q5SXA5|Q5SXA5_MOUSE
-2.11788	-1.39636	-1.57928	-2.02808	-1.75319	-1.88954	-1.91666	-1.84395	0.070437	8.06363	E		389	0.9975	0.76301	Krt14_E_388	Krt14	Q61781	QLAQLRCEMEQQNQEYKILLDVKTR	Krt17	sp|Q9QWL7|K1C17_MOUSE
3.38385	3.67369	3.72794	3.3504	3.75224	3.47301	3.49644	3.51827	-0.0260186	9.64651	R		17978	1	0.763011	Ttn_R_17977	Ttn	A2ASS6	SDTGLYSITAVNNLGTASKEMR		sp|A2ASS6-2|TITIN_MOUSE, tr|A0A5K1VVQ1|A0A5K1VVQ1_MOUSE, tr|A0A5K1VVQ9|A0A5K1VVQ9_MOUSE, tr|E9Q8K5|E9Q8K5_MOUSE, tr|E9Q8N1|E9Q8N1_MOUSE
3.78554	3.85492	3.89612	3.91178	3.85144	3.7442	3.74358	3.82747	0.0704179	10.0285	R		1178	1	0.763121	Myh6_R_1177	Myh6	Q02566	RDLEEATLQHEATAAALR	Myh4, Myh7, Myh8	sp|P13542|MYH8_MOUSE, sp|Q5SX39|MYH4_MOUSE, sp|Q91Z83|MYH7_MOUSE
6.04374	6.23862	6.25227	6.12889	6.25539	6.11097	5.9742	6.04149	0.0703645	10.5091	R		144	1	0.76343	Atp5f1b_R_143	Atp5f1b	P56480	IMNVIGEPIDER
-2.9551	-2.83035	-2.85994	-2.88952	-2.88778	-3.00575	-2.97244	-2.95036	0.0703564	7.73119	R		695	0.9998	0.763477	Trap1_R_694	Trap1	Q9CQN1	LNDLLVKVLEKH
-1.61205	-1.56148	-1.63842	-1.55955	-1.69398	-1.71322	-1.73616	-1.50942	0.0703216	8.12189	R		237	0.9351	0.763679	Pabpn1_R_236	Pabpn1	Q8CCS6-2	QIKVIPKR	Gm20521	sp|Q8CCS6|PABP2_MOUSE, tr|D3YUB9|D3YUB9_MOUSE, tr|D3Z055|D3Z055_MOUSE, tr|D3Z5F7|D3Z5F7_MOUSE, tr|G3UWS5|G3UWS5_MOUSE
-0.485495	-0.370903	-0.419617	-0.444397	-0.339983	-0.46348	-0.354509	-0.459455	-0.0257459	8.21874	R		7	1	0.764116	Atp5mg_R_6	Atp5mg	Q9CPQ8	NFAEKAPSMVAAAVTYSKPR
-2.40018	-2.2137	-2.27529	-2.14642	-2.16735	-2.43621	-2.35972	-2.3527	0.0700936	7.91362	R		2210	0.9971	0.765	Col6a3_R_2209	Col6a3	E9PWQ3	GGPGQPGFEGEQGTR		tr|A0A087WS16|A0A087WS16_MOUSE, tr|J3QQ16|J3QQ16_MOUSE
-4.34471	-4.46452	-4.37493	-4.35329	-4.54503	-4.35942	-4.46754	-4.44581	0.0700884	7.28338	R		100	0.9965	0.765031	Ybx1_R_99	Ybx1	P62960	SVGDGETVEFDVVEGEKGAEAANVTGPGGVPVQGSKYAADRNHYR
1.01326	0.910219	0.961987	0.967762	0.863468	0.997343	0.892208	0.819881	0.0700827	8.61821	R		35	1	0.765064	Plec_R_34	Plec	Q9QXS1-2	SLHPHVPGVTNLQVMR		sp|Q9QXS1|PLEC_MOUSE, tr|A0A0R4J218|A0A0R4J218_MOUSE
-3.05106	-3.14036	-3.12447	-3.06044	-2.96186	-3.09336	-2.95684	-3.26222	-0.0255098	7.68751	R		165	0.9946	0.765072	Fhl3_R_164	Fhl3	Q9R059	CSKTLTQGGVTYR		tr|F2Z455|F2Z455_MOUSE
5.29543	5.25528	5.28146	5.4053	5.37426	5.3331	5.33909	5.29272	-0.0254254	9.99717	R		861	1	0.765414	Myh6_R_860	Myh6	Q02566	VKDALEKSEAR	Myh7	sp|Q91Z83|MYH7_MOUSE
0.0738258	-0.205587	-0.203203	0.182711	0.0419483	-0.00393867	-0.0634136	-0.025322	-0.025382	8.35092	R		46	0.9992	0.76559	Creg1_R_45	Creg1	O88668	LPPLPPREDGPR		tr|J3QP41|J3QP41_MOUSE
-2.34604	-2.36134	-2.39215	-2.4563	-2.37435	-2.38986	-2.35095	-2.3395	-0.0252891	7.9046	R		736	0.9874	0.765967	Gripap1_R_735	Gripap1	Q8VD04	SGLGSVLR		tr|A2AEW8|A2AEW8_MOUSE, tr|A2AEW9|A2AEW9_MOUSE
-3.78575	-3.72095	-3.60803	-3.80751	-3.92405	-3.9932	-3.51464	-3.76992	0.0698919	7.47998	N		68	1	0.76617	Ndufs2_N_67	Ndufs2	Q91WD5	DVDILKEKAVTNMTLNFGPQHPAAHGVLR		tr|A0A0A6YW30|A0A0A6YW30_MOUSE, tr|D3YXT0|D3YXT0_MOUSE
1.5566	1.45141	1.37691	1.43651	1.23826	1.34526	1.42899	1.52938	0.0698838	8.77309	R		500	1	0.766217	Git2_R_499	Git2	Q9JLQ2	SALVTSSSSLPSFPSTLSWSR		tr|E9PVA6|E9PVA6_MOUSE, tr|F6SLJ2|F6SLJ2_MOUSE
2.37027	2.49252	2.38306	2.23442	2.54698	2.37983	2.23746	2.41683	-0.0252056	9.43561	R		110	1	0.766305	Ahnak_R_109	Ahnak	A0A494BBD5	SSEVVLSGDDEDYQR		tr|E9Q616|E9Q616_MOUSE
0.769793	0.904856	0.856148	0.880747	0.968029	0.949219	0.573761	1.02124	-0.025177	8.61807	R		352	1	0.766421	Cttn_R_351	Cttn	Q60598	ANFENLAKER		tr|Q921L6|Q921L6_MOUSE
1.59897	1.75254	1.74245	1.65926	1.60347	1.6793	1.64438	1.5472	0.069715	9.15805	R		31880	1	0.767197	Ttn_R_31879	Ttn	A2ASS6	EYTLTHLPQGAEYR		sp|A2ASS6-2|TITIN_MOUSE, tr|A0A5K1VVQ1|A0A5K1VVQ1_MOUSE, tr|A0A5K1VVQ9|A0A5K1VVQ9_MOUSE, tr|E9Q8K5|E9Q8K5_MOUSE, tr|E9Q8N1|E9Q8N1_MOUSE
0.422607	0.534134	0.558775	0.614971	0.580088	0.473791	0.357079	0.440962	0.0696421	8.60647	R		65	0.9993	0.76762	Ddx17_R_64	Ddx17	Q501J6	LTPYEVDELRR		sp|Q501J6-2|DDX17_MOUSE, tr|Q3TU25|Q3TU25_MOUSE, tr|Q3U741|Q3U741_MOUSE
0.922228	1.05293	0.957926	1.16064	0.787832	0.946131	0.953344	1.12795	0.0696177	8.60466	R		264	1	0.767761	Gab1_R_263	Gab1	Q9QYY0	SYSHDVLPKESPSSTEADGELYTFNTPSGTAGVETQMR		tr|A0A1B0GS41|A0A1B0GS41_MOUSE
-2.1752	-2.25536	-2.35873	-1.95515	-2.05438	-2.00363	-2.38443	-2.20264	-0.0248408	7.95381	D		48	0.9941	0.767784	Tuba1b_D_47	Tuba1b	P05213	SFNTFFSETGAGKHVPR	Gm49450, Tuba1a, Tuba1c, Tuba3a	sp|P05214|TBA3_MOUSE, sp|P68369|TBA1A_MOUSE, sp|P68373|TBA1C_MOUSE, tr|A0A2R8VHF3|A0A2R8VHF3_MOUSE
-5.09382	-4.86385	-4.80423	-5.01957	-4.91232	-4.91524	-5.08598	-5.14632	0.0695977	7.11399	R		283	0.9941	0.767878	Tubb2a_R_282	Tubb2a	Q7TMM9	ALTVPELTQQMFDSKNMMAACDPR	Tubb2b	sp|Q9CWF2|TBB2B_MOUSE
-0.127003	-0.255026	-0.274799	-0.0651722	-0.369797	-0.303368	-0.207985	-0.11924	0.0695972	8.37054	R		296	0.9999	0.76788	Eif4a1_R_295	Eif4a1	P60843	DFTVSAMHGDMDQKER
1.5393	1.64032	1.6671	1.70488	1.7042	1.62263	1.3953	1.55115	0.0695806	8.8443	R		12	1	0.767977	Cryab_R_11	Cryab	P23927	RPFFPFHSPSR		tr|A0A1L1SRG5|A0A1L1SRG5_MOUSE
-1.14886	-1.41443	-1.31824	-1.08183	-1.34902	-1.248	-1.38865	-1.25598	0.0695705	8.22557	M		79	0.9478	0.768035	Myl3_M_78	Myl3	P09542	KITYGQCGDVLR	Myl4	sp|P09541|MYL4_MOUSE, tr|A0A0G2JDM3|A0A0G2JDM3_MOUSE, tr|A0A0G2JDW2|A0A0G2JDW2_MOUSE, tr|A2A6Q8|A2A6Q8_MOUSE, tr|Q9CZ19|Q9CZ19_MOUSE
-1.57286	-1.58895	-1.72405	-1.76663	-1.65681	-1.62395	-1.66829	-1.60435	-0.0247731	8.11023	R		48	1	0.768059	Slirp_R_47	Slirp	Q9D8T7	CTVPFDKETGFHR		sp|Q9D8T7-2|SLIRP_MOUSE
3.68887	4.00557	3.91501	3.80499	3.96589	3.81513	3.54784	3.80746	0.069531	9.65332	R		179	0.9983	0.768265	Vdac2_R_178	Vdac2	Q60930	SNFAVGYR		tr|A0A286YCR8|A0A286YCR8_MOUSE, tr|D3YZT5|D3YZT5_MOUSE, tr|G3UX26|G3UX26_MOUSE
-2.04696	-2.27154	-2.16065	-2.12844	-2.37176	-2.26632	-2.01743	-2.23014	0.0695124	7.96027	R		1065	1	0.768373	Cand1_R_1064	Cand1	Q6ZQ38	EVEMGPFKHTVDDGLDIR
-3.36665	-3.65041	-3.68137	-3.4046	-3.5773	-3.58397	-3.37915	-3.46384	-0.0246925	7.58886	R		91	0.9992	0.768386	Rpl30_R_90	Rpl30	P62889	VCTLAIIDPGDSDIIR		tr|A0A2I3BQF4|A0A2I3BQF4_MOUSE
-1.01838	-1.01647	-0.850193	-0.872948	-1.03605	-1.08848	-0.807066	-0.728035	-0.0245895	8.33956	R		212	1	0.768804	Parp14_R_211	Parp14	Q2EMV9	SNQQLQLAPR
-2.15543	-2.00996	-1.98005	-2.16952	-1.93862	-2.01234	-2.21663	-2.04917	-0.0245514	7.99594	R		228	1	0.768959	Mecr_R_227	Mecr	Q9DCS3	LKDLGADYVLTEEELR
3.51573	3.35317	3.30244	3.47036	3.24517	3.34842	3.40753	3.3631	0.0693717	9.62166	M		2	0.9981	0.76919	Q9D937_M_1	Q9D937	Q9D937	APPGGKINRPR	1810009A15Rik, Gm49416	tr|A0A087WQJ5|A0A087WQJ5_MOUSE, tr|A0A087WRC2|A0A087WRC2_MOUSE
-1.44476	-1.44291	-1.30095	-1.36207	-1.36495	-1.53776	-1.45362	-1.47177	0.0693521	7.95552	R		137	0.9946	0.769304	Rps5_R_136	Rps5	P97461	QAVDVSPLR		tr|D3YYM6|D3YYM6_MOUSE, tr|D3Z1S8|D3Z1S8_MOUSE
1.30886	1.43643	1.3901	1.43506	1.44645	1.32502	1.21648	1.30512	0.0693474	8.85982	R		421	0.9994	0.769331	Hspd1_R_420	Hspd1	P63038	VTDALNATR		sp|P63038-2|CH60_MOUSE
3.52555	3.71763	3.62273	3.4059	3.78354	3.59119	3.46815	3.52665	-0.0244336	9.42726	C		295	0.9476	0.769437	Atp5f1a_C_294	Atp5f1a	Q03265	SMGEYFR		tr|D3Z6F5|D3Z6F5_MOUSE
-1.20575	-1.37846	-1.23599	-1.02442	-1.19563	-1.13665	-1.07362	-1.34116	-0.0243878	8.2395	R		536	0.9993	0.769622	Fkbp10_R_535	Fkbp10	Q61576	LMPGQDPDKTISDMFQNQDR		tr|A2A4H9|A2A4H9_MOUSE
-1.14411	-1.1853	-1.21946	-1.07424	-1.24471	-1.1151	-1.11477	-1.05119	-0.0243363	8.20419	S		170	1	0.769831	Ociad1_S_169	Ociad1	Q9CRD0	MNESTPTGITDHIAQGPEPNLEESPKR		tr|A0A0J9YUB6|A0A0J9YUB6_MOUSE
-6.61738	-7.01229	-6.59175	-7.11777	-6.6264	-7.21972	-6.82336	-6.94664	0.0692329	6.5699	R		89	0.9306	0.769996	Hspb7_R_88	Hspb7	P35385	DFSPEDIIVTTFNNHIEVR
1.46054	1.36524	1.32209	1.19222	1.34237	1.25999	1.29455	1.16626	0.0692315	8.85228	R		179	1	0.770005	Pfkm_R_178	Pfkm	P47857-2	GITNLCVIGGDGSLTGADTFR		sp|P47857-3|PFKAM_MOUSE, sp|P47857|PFKAM_MOUSE, tr|A0A2R8VHV2|A0A2R8VHV2_MOUSE
1.10418	1.27379	1.24193	1.44111	1.53274	1.14425	0.966251	1.14093	0.0692077	8.97319	R		108	1	0.770143	Pdk2_R_107	Pdk2	Q9JK42	TLSQFTDALVTIR
-1.11794	-1.30661	-1.28851	-1.4509	-1.12109	-1.1611	-1.51228	-1.27251	-0.0242476	7.95258	R		411	1	0.770192	Cpeb3_R_410	Cpeb3	Q7TN99-2	SSLFPFEDAFLDDSHGDQALSSGLSSPTR		sp|Q7TN99-3|CPEB3_MOUSE, sp|Q7TN99-4|CPEB3_MOUSE, sp|Q7TN99-5|CPEB3_MOUSE, sp|Q7TN99-6|CPEB3_MOUSE, sp|Q7TN99|CPEB3_MOUSE, tr|A0A0R4J102|A0A0R4J102_MOUSE, tr|D3Z1R6|D3Z1R6_MOUSE, tr|F6T0J8|F6T0J8_MOUSE
-1.4122	-1.34223	-1.41881	-1.2449	-1.28559	-1.32591	-1.20481	-1.50502	-0.0241981	8.08862	R		319	1	0.770393	Pacsin3_R_318	Pacsin3	Q99JB8	SPDEVTLTSIVPTR		tr|F6W8Y8|F6W8Y8_MOUSE
4.76343	4.75002	4.80399	4.73014	4.85979	4.88288	4.7144	4.68728	-0.0241933	9.81921	R		164	0.997	0.770412	Tnni3_R_163	Tnni3	P48787	AKESLDLR
-0.277788	-0.20039	-0.129704	0.0341644	-0.176394	-0.126173	-0.286633	-0.26112	0.0691504	8.55647	R		1434	0.9997	0.770476	Plec_R_1433	Plec	Q9QXS1-10	GGAEGELQALR		sp|Q9QXS1-11|PLEC_MOUSE, sp|Q9QXS1-12|PLEC_MOUSE, sp|Q9QXS1-13|PLEC_MOUSE, sp|Q9QXS1-14|PLEC_MOUSE, sp|Q9QXS1-15|PLEC_MOUSE, sp|Q9QXS1-16|PLEC_MOUSE, sp|Q9QXS1-2|PLEC_MOUSE, sp|Q9QXS1-3|PLEC_MOUSE, sp|Q9QXS1-4|PLEC_MOUSE, sp|Q9QXS1-5|PLEC_MOUSE, sp|Q9QXS1-6|PLEC_MOUSE, sp|Q9QXS1-7|PLEC_MOUSE, sp|Q9QXS1-8|PLEC_MOUSE, sp|Q9QXS1-9|PLEC_MOUSE, sp|Q9QXS1|PLEC_MOUSE, tr|E9Q3W4|E9Q3W4_MOUSE
1.54566	1.47458	1.45386	1.74953	1.6388	1.74641	1.30224	1.63281	-0.0241547	8.88541	D		256	1	0.770569	Acaa2_D_255	Acaa2	Q8BWT1	GAGAVIIASEDAVKKHNFTPLAR
6.75525	6.66671	6.77308	6.81966	6.81419	6.67724	6.62909	6.61765	0.0691314	10.4635	S		25	0.9173	0.770586	Pgam5_S_24	Pgam5	Q8BX10-2	AVAVGKPR		sp|Q8BX10|PGAM5_MOUSE
-2.92868	-3.11457	-2.96576	-2.96147	-3.03833	-3.23931	-2.98281	-2.9865	0.069118	7.50354	R		765	0.9995	0.770664	Myh9_R_764	Myh9	Q8VDD5	AGVLAHLEEER	Myh10	sp|Q61879|MYH10_MOUSE, tr|Q3UH59|Q3UH59_MOUSE, tr|Q5SV64|Q5SV64_MOUSE
-0.290577	-0.468456	-0.297842	-0.382385	-0.36512	-0.356058	-0.346876	-0.274687	-0.0241299	8.40197	R		3234	0.9999	0.77067	Lama5_R_3233	Lama5	Q61001	TTPMLQLQPEEPSR
1.62378	1.55501	1.53563	1.69267	1.50445	1.57291	1.52612	1.52717	0.0691051	8.85433	R		174	0.9952	0.770739	Srsf1_R_173	Srsf1	Q6PDM2	KLDNTKFR		sp|Q6PDM2-2|SRSF1_MOUSE, sp|Q6PDM2-3|SRSF1_MOUSE, tr|F7AI47|F7AI47_MOUSE, tr|H7BX95|H7BX95_MOUSE
-3.36105	-3.53792	-3.35156	-3.43582	-3.6308	-3.38069	-3.29027	-3.28815	-0.0241098	7.58661	A		99	0.9995	0.770751	Actg2_A_98	Actg2	P63268	PEEHPTLLTEAPLNPKANR	Acta1, Acta2, Actc1	sp|P62737|ACTA_MOUSE, sp|P68033|ACTC_MOUSE, sp|P68134|ACTS_MOUSE, tr|A0A0U1RQ96|A0A0U1RQ96_MOUSE, tr|A0A1D5RM20|A0A1D5RM20_MOUSE, tr|A0A494B9T3|A0A494B9T3_MOUSE, tr|D3YZY0|D3YZY0_MOUSE, tr|D3Z2K3|D3Z2K3_MOUSE
-0.228682	-0.500299	-0.440979	-0.285418	-0.457693	-0.36219	-0.514284	-0.397463	0.0690632	8.20188	D		19001	1	0.770983	Ttn_D_19000	Ttn	A2ASS6	RLEPPELILDANMAR		sp|A2ASS6-2|TITIN_MOUSE, tr|A0A5K1VVQ1|A0A5K1VVQ1_MOUSE, tr|A0A5K1VVQ9|A0A5K1VVQ9_MOUSE, tr|E9Q8K5|E9Q8K5_MOUSE, tr|E9Q8N1|E9Q8N1_MOUSE
2.78584	3.01568	2.97227	2.91093	3.16752	2.88471	2.52532	2.83092	0.0690627	9.34799	R		77	0.9996	0.770985	Etfb_R_76	Etfb	Q9DCW4	TALAMGADR	Etfbl	tr|A0A0N4SVE0|A0A0N4SVE0_MOUSE, tr|A0A0N4SWE9|A0A0N4SWE9_MOUSE, tr|A0A0U1RNP5|A0A0U1RNP5_MOUSE, tr|A0A0U1RNR3|A0A0U1RNR3_MOUSE
0.873482	0.98218	1.04078	0.788019	1.0388	0.89933	0.806408	1.03611	-0.024044	8.91263	R		191	1	0.771018	Ldb3_R_190	Ldb3	Q9JKS4-3	QYNNPIGLYSAETLR		sp|Q9JKS4-5|LDB3_MOUSE, sp|Q9JKS4|LDB3_MOUSE
1.6585	1.74487	1.5717	1.7178	1.70005	1.5625	1.68392	1.8424	-0.0239997	8.88158	-		1	0.995	0.771198	Nup37_-_0	Nup37	Q9CWU9	MKQDATR
-1.04374	-0.703888	-1.02128	-0.498491	-0.663647	-0.764803	-0.980675	-0.762281	-0.0239983	8.36698	R		378	0.989	0.771204	Aldh1b1_R_377	Aldh1b1	Q9CZS1	LGQKEGAKLLCGGER
2.48753	2.31669	2.33263	2.40009	2.39264	2.40643	2.3823	2.45149	-0.0239763	9.16231	R		313	1	0.771293	Osgep_R_312	Osgep	Q8BWU5	TPLKDSAITQR		tr|A0A0R4J1Y3|A0A0R4J1Y3_MOUSE, tr|E0CYN9|E0CYN9_MOUSE
-0.111593	0.0293541	-0.0753918	0.0197258	-0.0887871	0.150755	-0.00912094	-0.0950203	-0.0239329	8.60215	R		119	0.9998	0.77147	Rps24_R_118	Rps24	P62849-3	GTAKANVGAGKKK
7.83934	7.7461	7.64899	7.60321	7.63023	7.71914	7.63754	7.57487	0.0689654	10.6816	M		2	0.9946	0.771551	Pitpnb_M_1	Pitpnb	P53811	VLIKEFR		tr|Q8JZZ5|Q8JZZ5_MOUSE
0.717297	0.841913	0.518557	1.23928	0.928217	1.02082	0.467915	0.624233	0.068964	8.61781	D		15671	0.9486	0.771559	Ttn_D_15670	Ttn	A2ASS6	PPGPPTR		sp|A2ASS6-2|TITIN_MOUSE, tr|A0A5K1VVQ1|A0A5K1VVQ1_MOUSE, tr|A0A5K1VVQ9|A0A5K1VVQ9_MOUSE, tr|E9Q8K5|E9Q8K5_MOUSE, tr|E9Q8N1|E9Q8N1_MOUSE
-0.339357	-0.484177	-0.0315762	-0.432056	-0.241476	-0.0925884	-0.502188	-0.355518	-0.023849	8.67959	R		23644	0.9985	0.771811	Ttn_R_23643	Ttn	A2ASS6	MLPPEIELDADLR		sp|A2ASS6-2|TITIN_MOUSE, tr|A0A5K1VVQ1|A0A5K1VVQ1_MOUSE, tr|A0A5K1VVQ9|A0A5K1VVQ9_MOUSE, tr|E9Q8K5|E9Q8K5_MOUSE, tr|E9Q8N1|E9Q8N1_MOUSE
-2.34889	-2.55709	-2.35082	-2.41662	-2.439	-2.79577	-2.26136	-2.45276	0.0688691	7.90384	R		434	0.9664	0.772111	Slain2_R_433	Slain2	Q8CI08-2	SDSNFQVPNGGIPR		sp|Q8CI08|SLAI2_MOUSE
-1.00915	-1.1095	-1.02904	-0.957243	-1.0521	-0.996054	-1.19977	-1.13247	0.0688639	8.3008	N		20603	0.9934	0.772141	Ttn_N_20602	Ttn	A2ASS6	SATLAWLPPLR		sp|A2ASS6-2|TITIN_MOUSE, tr|A0A5K1VVQ1|A0A5K1VVQ1_MOUSE, tr|A0A5K1VVQ9|A0A5K1VVQ9_MOUSE, tr|E9Q8K5|E9Q8K5_MOUSE, tr|E9Q8N1|E9Q8N1_MOUSE
2.76623	2.56823	2.7261	2.67063	2.71597	2.71779	2.65919	2.73325	-0.0237513	9.51793	A		20	1	0.772208	Mcat_A_19	Mcat	Q8R3F5	ASSLREPPPDAVDVAELLR
-1.66634	-1.39525	-1.29948	-1.18277	-1.3082	-1.67111	-1.3352	-1.50471	0.0688467	8.18464	R		10	0.988	0.772241	Eif3e_R_9	Eif3e	P60229	IAHFLDR
-0.0259056	-0.0529575	0.0526085	0.0214157	-0.123636	0.0968342	0.00497627	0.111942	-0.0237389	8.37158	R		151	0.9998	0.772258	Rps9_R_150	Rps9	Q6ZWN5	LDSQKHIDFSLR
-3.65086	-3.80015	-3.73096	-3.63416	-3.776	-3.72798	-3.69762	-3.51996	-0.0236402	7.5129	R		18333	0.9853	0.772659	Ttn_R_18332	Ttn	A2ASS6	IIAYVSGKPPPTVTWSMNER		sp|A2ASS6-2|TITIN_MOUSE, tr|A0A5K1VVQ1|A0A5K1VVQ1_MOUSE, tr|A0A5K1VVQ9|A0A5K1VVQ9_MOUSE, tr|E9Q8K5|E9Q8K5_MOUSE, tr|E9Q8N1|E9Q8N1_MOUSE
1.92391	1.94109	2.01714	1.96448	2.09235	1.95504	1.90683	1.98687	-0.0236182	8.99432	R		73	0.9999	0.772748	Uqcrq_R_72	Uqcrq	Q9CQ69	KNPAMYENDK		tr|I7HPX6|I7HPX6_MOUSE
-2.18486	-2.40291	-2.58242	-2.31503	-2.36853	-2.48695	-2.45997	-2.4448	0.068759	7.8858	R		367	1	0.772752	Ckb_R_366	Ckb	Q04447	LEQGQAIDDLMPAQK
2.06241	1.88168	1.9911	2.10668	2.01579	2.0805	2.03137	2.00852	-0.0235734	8.97235	-		1	1	0.77293	Usp47_-_0	Usp47	Q8BY87	MVPGEENQLVPKEDVFWR
1.07227	1.4945	1.40464	1.07638	1.62677	1.34692	0.972662	1.19573	-0.0235715	8.69588	L		108	0.9899	0.772938	Sod1_L_107	Sod1	P08228	SGEHSIIGR
0.994617	1.18576	1.1982	1.13251	1.20887	1.0973	0.905512	1.02449	0.0687256	8.92006	R		29	0.9663	0.772946	Cct6a_R_28	Cct6a	P80317	GLQDVLR		tr|Q52KG9|Q52KG9_MOUSE
1.23055	1.18567	1.22028	1.20532	1.12206	1.15393	1.13804	1.15292	0.0687156	8.67292	R		626	1	0.773004	Cltc_R_625	Cltc	Q68FD5	ALEHFTDLYDIKR		tr|Q5SXR6|Q5SXR6_MOUSE
-4.97507	-5.03268	-5.01646	-4.91603	-4.901	-5.00898	-4.94829	-4.98779	-0.0235453	7.24199	N		125	0.9983	0.773045	Vdac1_N_124	Vdac1	Q60932-2	LGCDVDFDIAGPSIR		sp|Q60932|VDAC1_MOUSE, tr|F2Z471|F2Z471_MOUSE
-6.61831	-7.02606	-7.15675	-6.53195	-7.07502	-6.79962	-7.09733	-6.6359	0.0687013	6.54272	M		170	0.9992	0.773087	Eno1_M_169	Eno1	P17182	ILPVGASSFR		tr|B0QZL1|B0QZL1_MOUSE, tr|Q6PHC1|Q6PHC1_MOUSE
-0.653154	-0.379635	-0.361488	-0.525173	-0.527008	-0.417358	-0.637283	-0.612566	0.0686913	8.56392	R		45	1	0.773145	Gars1_R_44	Gars1	Q9CZD3	SSMDSAEELLAPLR
-0.444811	-0.432539	-0.51597	-0.473717	-0.583845	-0.442301	-0.358509	-0.388433	-0.0234871	8.28777	R		280	0.9998	0.773281	Stip1_R_279	Stip1	Q60864	ELCEKAIEVGR
4.42741	4.51335	4.44603	4.34713	4.51153	4.43239	4.16573	4.34969	0.068644	9.90274	R		930	1	0.77342	Mybpc3_R_929	Mybpc3	E9Q9T8	TSMLVKDLPTGAR		tr|Q3TF37|Q3TF37_MOUSE, tr|Q3UIK0|Q3UIK0_MOUSE
0.72044	0.777756	0.689001	0.853792	0.951347	0.793175	0.609627	0.780537	-0.0234241	8.56402	R		224	1	0.773537	Etfa_R_223	Etfa	Q99LC5	GLKSGENFKLLYDLADQLHAAVGASR
-0.86916	-0.774279	-0.782135	-0.868223	-0.862129	-0.865675	-0.976597	-0.863884	0.0686221	8.1324	R		134	0.9999	0.773548	Usp5_R_133	Usp5	P56399	DGLGGLPDIVR		tr|D3YYA5|D3YYA5_MOUSE, tr|D3Z4K7|D3Z4K7_MOUSE, tr|Q3U4W8|Q3U4W8_MOUSE
-0.819193	-0.855995	-0.773979	-0.955647	-1.12603	-0.953676	-0.665379	-0.934095	0.0685911	8.33912	M		24	0.9999	0.773728	Dap3_M_23	Dap3	Q9ER88-2	SVQATQNSQVPAERPR		sp|Q9ER88|RT29_MOUSE, tr|A0A0R4J1B9|A0A0R4J1B9_MOUSE, tr|G3UWJ4|G3UWJ4_MOUSE, tr|G3UWR5|G3UWR5_MOUSE, tr|G3UYM6|G3UYM6_MOUSE, tr|G3UYP3|G3UYP3_MOUSE, tr|G3UZC0|G3UZC0_MOUSE, tr|G3X9M0|G3X9M0_MOUSE
3.04181	3.1227	2.97475	3.22157	3.38459	3.07345	3.07071	2.92555	-0.0233655	9.34013	M		54	0.9526	0.773776	Trmt5_M_53	Trmt5	Q9D0C4-2	PEIEASVR		sp|Q9D0C4|TRM5_MOUSE, tr|A0A1Y7VMB1|A0A1Y7VMB1_MOUSE
1.59309	1.63185	1.67074	1.7563	1.75836	1.59821	1.47321	1.54789	0.0685749	9.0427	R		356	1	0.773822	Ctnna3_R_355	Ctnna3	Q65CL1	SNTLNTAIVNMSKKTR
2.24211	2.2041	2.30299	2.25406	2.17788	2.2184	2.20589	2.12682	0.0685673	9.00896	R		84	1	0.773867	Rplp0_R_83	Rplp0	P14869	GNVGFVFTKEDLTEIR		tr|D3YVM5|D3YVM5_MOUSE, tr|S4R1N1|S4R1N1_MOUSE
-1.32571	-1.21136	-1.22908	-1.14713	-1.10149	-1.28058	-1.33646	-1.10141	-0.0233326	8.24754	R		1597	0.9999	0.773909	Agrn_R_1596	Agrn	A2ASQ1-2	SKEPIALGTWVR		sp|A2ASQ1-3|AGRIN_MOUSE, sp|A2ASQ1|AGRIN_MOUSE, tr|M0QWP1|M0QWP1_MOUSE, tr|Z4YK85|Z4YK85_MOUSE
0.0589581	0.175661	0.204178	0.119881	0.283377	0.145037	0.124611	0.0989399	-0.0233216	8.65984	R		31662	1	0.773954	Ttn_R_31661	Ttn	A2ASS6	DAHRPGWLPVSESVTRPTFKFTR		sp|A2ASS6-2|TITIN_MOUSE, tr|A0A5K1VVQ1|A0A5K1VVQ1_MOUSE, tr|A0A5K1VVQ9|A0A5K1VVQ9_MOUSE, tr|E9Q8K5|E9Q8K5_MOUSE, tr|E9Q8N1|E9Q8N1_MOUSE
2.3743	2.34881	2.382	2.24659	2.38092	2.31187	2.25578	2.12914	0.0684967	9.02226	R		61	0.9993	0.774277	Aldoa_R_60	Aldoa	P05064	QLLLTADDR	ALDOA, Aldoart1, Aldoart2	sp|P00883|ALDOA_RABIT, tr|A0A0U1RPN8|A0A0U1RPN8_MOUSE, tr|A0A0U1RPT5|A0A0U1RPT5_MOUSE, tr|A6ZI44|A6ZI44_MOUSE, tr|A6ZI46|A6ZI46_MOUSE, tr|A6ZI47|A6ZI47_MOUSE, tr|D3YV98|D3YV98_MOUSE, tr|D3YWI1|D3YWI1_MOUSE, tr|D3Z510|D3Z510_MOUSE, tr|Q9CPQ9|Q9CPQ9_MOUSE
0.49297	0.128939	0.197212	0.556894	0.230494	0.420927	0.316704	0.500568	-0.0231695	8.63115	D		28	1	0.774572	Pgam2_D_27	Pgam2	O70250	AELSEKGAEEAKR
9.37458	9.43079	9.58761	9.52903	9.60386	9.47747	9.49357	9.43975	-0.0231605	11.5595	L		44	1	0.774609	Atp5f1a_L_43	Atp5f1a	Q03265	QKTGTAEMSSILEER		tr|D6RJ16|D6RJ16_MOUSE
-9.54328	-9.56045	-9.37539	-9.48325	-9.50197	-9.45792	-9.64148	-9.63471	0.068428	NaN	R		448	0.9372	0.774677	Lsm14a_R_447	Lsm14a	Q8K2F8	EFADFEYR		tr|A0A0U1RP30|A0A0U1RP30_MOUSE
-2.21039	-2.16114	-2.35482	-1.98458	-2.06874	-2.22063	-2.37171	-2.32328	0.0683608	7.93132	D		53	0.9665	0.775068	Grpel1_D_52	Grpel1	Q99LP6	PPSADKTLLEEKAKLEEQLR
-1.06894	-1.10506	-1.1439	-0.957285	-1.18065	-1.10119	-1.13178	-1.13499	0.068356	8.51405	R		325	1	0.775096	Pygb_R_324	Pygb	Q8CI94	TCFETFPDKVAIQLNDTHPALSIPELMR
-0.843143	-0.821365	-0.840349	-0.597002	-0.72337	-1.17692	-0.945824	-0.163742	-0.0230017	8.40108	Y		135	1	0.775255	Serpinh1_Y_134	Serpinh1	P19324	GPSSVSFADDFVR		tr|A0A140LHR4|A0A140LHR4_MOUSE
1.5769	1.58265	1.57639	1.57482	1.61956	1.56034	1.41268	1.44489	0.0683212	8.83414	R		35	1	0.775299	Cnbp_R_34	Cnbp	P53996-2	GFQFVSSSLPDICYR		sp|P53996-3|CNBP_MOUSE, sp|P53996|CNBP_MOUSE, tr|A0A0N4SVS6|A0A0N4SVS6_MOUSE
-2.52943	-2.38308	-2.61337	-2.33433	-2.67432	-2.45539	-2.48528	-2.51845	0.0683079	7.66831	R		105	0.9878	0.775377	Ppp2r5e_R_104	Ppp2r5e	Q61151	GCLTEQTYPEVVR		tr|A0A1W2P838|A0A1W2P838_MOUSE, tr|Q3UZJ4|Q3UZJ4_MOUSE
1.13829	1.33524	1.26193	1.38448	1.47574	1.25485	1.20238	1.27881	-0.0229602	8.80274	R		371	1	0.775424	Hspd1_R_370	Hspd1	P63038	IQEITEQLDITTSEYEKEKLNER		sp|P63038-2|CH60_MOUSE
2.27122	2.40481	2.38447	2.36364	2.38478	2.29739	2.17579	2.2931	0.0682721	9.12021	R		100	0.9891	0.775585	Hspa9_R_99	Hspa9	P38647	LVGMPAKR
1.96147	2.06122	2.14262	1.89755	2.16402	1.90148	1.82418	1.90013	0.0682602	8.9466	R		210	1	0.775654	Pmpcb_R_209	Pmpcb	Q9CXT8	TILGPTENIKSINR
2.0671	1.96571	2.06341	1.80744	1.80889	1.79214	2.3594	2.03474	-0.0228791	8.95644	N		381	0.9794	0.775754	Tuba1b_N_380	Tuba1b	P05213	TTAIAEAWAR	Tuba1a, Tuba1c, Tuba3a, Tuba4a, Tuba8	sp|P05214|TBA3_MOUSE, sp|P68368|TBA4A_MOUSE, sp|P68369|TBA1A_MOUSE, sp|P68373|TBA1C_MOUSE, sp|Q9JJZ2|TBA8_MOUSE, tr|A0A0A0MQA5|A0A0A0MQA5_MOUSE
-5.78814	-6.15283	-5.83451	-5.86773	-5.82633	-5.88481	-5.83081	-6.00977	-0.022872	7.49378	R		35	0.992	0.775783	Cog4_R_34	Cog4	Q8R1U1	SLTELQELEAVYER		tr|G3UWH9|G3UWH9_MOUSE, tr|G3UWY4|G3UWY4_MOUSE, tr|G3UX78|G3UX78_MOUSE, tr|G3UYW8|G3UYW8_MOUSE, tr|G3UZ15|G3UZ15_MOUSE
2.08342	1.80159	1.64401	2.27657	1.67182	2.08783	1.69093	2.08212	0.0682268	9.19737	D		88	0.9978	0.775849	Ckm_D_87	Ckm	P07310	LFDPIIQDR		tr|A0A0J9YKD4|A0A0J9YKD4_MOUSE
-3.70298	-3.39622	-3.38563	-3.56143	-3.3874	-3.65417	-3.74598	-3.53156	0.0682125	7.38509	R		1002	0.9997	0.775932	Nebl_R_1001	Nebl	B7ZCI2	TGMLPANYIEFVN		sp|Q9DC07|LNEBL_MOUSE
-1.08792	-1.38722	-1.38071	-1.15122	-1.26905	-1.18466	-1.14903	-1.31304	-0.0228162	8.23756	R		42	1	0.77601	Actn2_R_41	Actn2	Q9JI91	KTFTAWCNSHLR	Actn1, Actn3, Actn4	sp|O88990|ACTN3_MOUSE, sp|P57780|ACTN4_MOUSE, sp|Q7TPR4|ACTN1_MOUSE, tr|A0A1L1SV25|A0A1L1SV25_MOUSE, tr|A1BN54|A1BN54_MOUSE, tr|E9Q2W9|E9Q2W9_MOUSE
0.144875	0.254082	0.237816	0.214548	0.257717	0.214741	0.0342693	0.0718956	0.0681744	8.49274	R		192	0.9718	0.776154	Rps4x_R_191	Rps4x	P62702	IGVITNR
-1.04961	-0.904583	-0.981358	-1.3651	-0.886429	-0.860729	-1.33695	-1.12543	-0.0227795	8.23374	R		295	1	0.776159	Pkp2_R_294	Pkp2	Q9CQ73	SVFADAQLGNADIEMTLER
-1.15856	-1.52301	-1.52783	-1.0216	-1.63863	-1.22463	-1.44941	-1.19101	0.0681677	8.21329	D		160	1	0.776193	Pgk1_D_159	Pgk1	P09411	VYVNDAFGTAHR	Pgk2	sp|P09041|PGK2_MOUSE, tr|S4R2M7|S4R2M7_MOUSE
0.929251	0.855679	0.852457	0.741539	0.645411	0.770956	0.906263	0.783655	0.0681601	8.60653	R		655	1	0.776237	Pfkl_R_654	Pfkl	P12382	TNVLGHLQQGGAPTPFDR
-0.481613	-0.229107	-0.297235	-0.37681	-0.326313	-0.352242	-0.400459	-0.215328	-0.0226059	8.50527	R		734	1	0.776866	Rbm15_R_733	Rbm15	Q0VBL3-2	TAAPTEGKNPLKKEDR		sp|Q0VBL3|RBM15_MOUSE
-0.86537	-0.870466	-0.740793	-0.706137	-0.624828	-0.851282	-0.811068	-0.805189	-0.0225997	8.37312	R		2398	0.9999	0.776891	Dsp_R_2397	Dsp	E9Q557	LPVDMAYKR		tr|E9PZW0|E9PZW0_MOUSE
-2.88217	-3.05761	-2.96934	-3.50291	-3.01154	-3.28107	-3.18803	-3.20334	0.0679851	7.73182	R		1108	0.9986	0.777257	Myh9_R_1107	Myh9	Q8VDD5	ELETQISELQEDLESER
-2.8644	-2.97412	-2.7457	-2.84633	-2.52384	-2.97459	-2.89734	-2.94479	-0.0224938	7.75937	R		94	0.9998	0.777322	Phb1_R_93	Phb1	P67778	ILFRPVASQLPR		tr|Q5SQG5|Q5SQG5_MOUSE
0.309402	0.368006	0.457897	0.314566	0.40954	0.205677	0.220413	0.342363	0.0679693	8.46714	D		248	0.9962	0.777348	Ctsf_D_247	Ctsf	Q9R013	LAPPEWDWR
0.340405	0.407572	0.492994	0.290628	0.410816	0.304115	0.273218	0.27165	0.0679498	8.50355	R		72	0.9999	0.777462	Gbe1_R_71	Gbe1	Q9D6Y9	GYESFGIHR		tr|F6ZHD8|F6ZHD8_MOUSE, tr|G3UW30|G3UW30_MOUSE
0.0940208	0.292595	0.456558	0.155464	0.656408	0.400293	-0.0705299	0.102028	-0.0223904	8.44177	R		502	0.9966	0.777743	Acss1_R_501	Acss1	Q99NB1	TIYGDHQR
-0.0931244	-0.222944	-0.279791	-0.169846	-0.249481	-0.165907	-0.157131	-0.103775	-0.0223527	8.47566	R		375	0.9999	0.777896	Psmc3_R_374	Psmc3	O88685	KMNVSPDVNYEELAR		tr|A2AGN7|A2AGN7_MOUSE, tr|B7ZCF1|B7ZCF1_MOUSE
5.91616	5.84773	5.79171	5.85027	5.81862	5.93461	5.88059	5.86137	-0.0223284	10.3733	M		2	1	0.777995	Atic_M_1	Atic	Q9CWJ9	APSQLALFSVSDKTGLVEFAR
-2.01127	-1.87782	-1.79745	-2.10676	-1.60809	-1.88036	-2.18548	-2.03017	-0.0223007	8.03054	L		521	1	0.778108	Acadvl_L_520	Acadvl	P50544	SLSGIVHPELSR		tr|B1AR28|B1AR28_MOUSE
-2.92109	-2.94625	-2.80692	-2.72367	-2.85818	-3.07017	-2.94898	-2.79187	0.0678134	7.75616	R		544	0.9947	0.778257	Xirp1_R_543	Xirp1	A0A571BDS0	QEVVAGDVGTTR		sp|O70373|XIRP1_MOUSE, tr|E9QQ93|E9QQ93_MOUSE
0.205006	0.138304	-0.0298691	0.596897	0.224144	0.346626	-0.0739956	0.142399	0.067791	8.39424	D		210	0.9997	0.778388	Psmd4_D_209	Psmd4	O35226-2	PSADPELALALR		sp|O35226-3|PSMD4_MOUSE, sp|O35226-4|PSMD4_MOUSE, sp|O35226-5|PSMD4_MOUSE, sp|O35226|PSMD4_MOUSE
-0.615202	-0.605305	-0.55785	-0.563887	-0.57391	-0.567633	-0.569983	-0.541815	-0.0222259	8.22606	R		654	0.9998	0.778413	Vcp_R_653	Vcp	Q01853	VAILKANLR
-0.602886	-0.112013	-0.256628	-0.456316	-0.178574	-0.421682	-0.689405	-0.409275	0.0677733	8.493	R		307	1	0.77849	Naxd_R_306	Naxd	Q9CZ42-3	STTTTDMITEVGTAFSR		sp|Q9CZ42-2|NNRD_MOUSE, sp|Q9CZ42|NNRD_MOUSE, tr|J3QMM7|J3QMM7_MOUSE, tr|K3W4M4|K3W4M4_MOUSE
3.84341	4.04739	4.00608	3.91501	3.84559	3.90546	3.7782	4.01162	0.0677538	9.56548	R		273	1	0.778604	Tmpo_R_272	Tmpo	Q61033	SLFIPSESSYDR
-1.43698	-1.38391	-1.41401	-1.48183	-1.46465	-1.46807	-1.66318	-1.39176	0.0677357	8.16436	R		740	0.9786	0.77871	Gsn_R_739	Gsn	P13020	TPITVVR		sp|P13020-2|GELS_MOUSE
2.09185	2.00497	1.92811	2.13786	1.91353	2.13879	1.96986	2.22901	-0.0220981	9.21315	-		1	1	0.778933	Spin1_-_0	Spin1	Q61142	MKTPFGKTPGQR
1.58167	1.72074	1.78728	1.66227	1.748	1.70451	1.5027	1.52605	0.0676756	8.86222	R		501	0.9752	0.77906	Sdha_R_500	Sdha	Q8K2B3	FADGSIR
-0.755186	-0.77478	-0.699688	-0.690632	-0.662735	-0.653536	-0.715525	-0.800245	-0.0220613	8.40017	R		32870	0.9999	0.779083	Ttn_R_32869	Ttn	A2ASS6	SFTSLVFSNGVER		sp|A2ASS6-2|TITIN_MOUSE, tr|A0A5K1VVQ1|A0A5K1VVQ1_MOUSE, tr|A0A5K1VVQ9|A0A5K1VVQ9_MOUSE, tr|E9Q8K5|E9Q8K5_MOUSE, tr|E9Q8N1|E9Q8N1_MOUSE
-0.675961	-0.652395	-0.692402	-0.646744	-0.53253	-0.662516	-0.726885	-0.657425	-0.0220366	8.41174	R		2026	0.9999	0.779184	Dsp_R_2025	Dsp	E9Q557	GAGAIAGASASPKEKYSLVEAKR		tr|E9PZW0|E9PZW0_MOUSE
-0.90099	-1.07908	-1.02878	-1.20489	-1.08116	-1.06351	-0.990675	-0.990404	-0.0219965	8.29021	V		85	0.934	0.779347	Kpna4_V_84	Kpna4	A0A0B4J1E7	VGADPAGPGR
4.29674	4.26001	4.24573	4.18711	4.1024	4.30145	4.20149	4.11382	0.0676088	9.60718	R		81	1	0.779449	Rps10_R_80	Rps10	P63325	DYLHLPPEIVPATLR	Gm49804	tr|A0A338P731|A0A338P731_MOUSE, tr|A0A338P7K4|A0A338P7K4_MOUSE, tr|A0A3B2W864|A0A3B2W864_MOUSE, tr|Q3UW83|Q3UW83_MOUSE
4.06738	4.34398	4.35803	4.26085	4.61308	4.30634	3.97169	4.22695	-0.0219502	9.97816	R		153	0.9754	0.779536	Nipsnap2_R_152	Nipsnap2	O55126	SDMLLSR		tr|Q7TMG8|Q7TMG8_MOUSE
5.12121	5.12356	5.12388	5.22026	5.2673	5.12317	4.97008	4.95807	0.0675712	9.92069	R		379	1	0.779669	Pdha1_R_378	Pdha1	P35486	GANQWIKFKSVS
4.32292	3.96147	4.07271	4.06751	3.88738	4.28048	3.89242	4.09406	0.0675654	9.60076	D		42	0.9984	0.779703	Myl2_D_41	Myl2	P51667	GFIDKNDLR		tr|A0A0G2JE15|A0A0G2JE15_MOUSE, tr|D3YUI7|D3YUI7_MOUSE, tr|D3YW14|D3YW14_MOUSE, tr|D3Z0I3|D3Z0I3_MOUSE, tr|E9Q8Y0|E9Q8Y0_MOUSE, tr|F6RBQ5|F6RBQ5_MOUSE
0.181574	0.0137444	-0.0188923	0.450127	0.268892	0.297312	-0.182842	0.330782	-0.0218978	8.38685	M		621	0.9959	0.779749	Lama2_M_620	Lama2	Q60675	IIFEGNDLR		tr|A0A087WRP2|A0A087WRP2_MOUSE
2.48374	2.12468	2.1143	2.56009	2.29763	2.5194	2.13439	2.41869	-0.0218248	9.31649	M		142	1	0.780047	Tpm1_M_141	Tpm1	P58771	EIQEIQLKEAKHIAEDADR		sp|P58771-2|TPM1_MOUSE, tr|B7ZNL3|B7ZNL3_MOUSE, tr|E9Q448|E9Q448_MOUSE, tr|E9Q450|E9Q450_MOUSE, tr|E9Q452|E9Q452_MOUSE, tr|E9Q453|E9Q453_MOUSE, tr|E9Q454|E9Q454_MOUSE, tr|E9Q455|E9Q455_MOUSE, tr|E9Q456|E9Q456_MOUSE, tr|F8WID5|F8WID5_MOUSE, tr|G5E8R0|G5E8R0_MOUSE, tr|G5E8R1|G5E8R1_MOUSE, tr|G5E8R2|G5E8R2_MOUSE, tr|Q8BP43|Q8BP43_MOUSE, tr|Q8BSH3|Q8BSH3_MOUSE
5.12719	5.1933	5.27269	5.22534	5.32258	5.21358	5.14178	5.22783	-0.0218153	9.89943	L		31	0.9973	0.780085	Mrpl46_L_30	Mrpl46	Q9EQI8	SLEAASSSSR
-5.60705	-5.55705	-5.69086	-5.68834	-5.69462	-5.75822	-5.5589	-5.80145	0.0674744	6.90284	K		295	0.9573	0.780234	Vim_K_294	Vim	P20152	FADLSEAANR		tr|A0A0A6YWC8|A0A0A6YWC8_MOUSE
-2.26989	-2.63148	-2.7662	-2.24282	-2.65227	-2.65447	-2.34608	-2.52733	0.06744	7.79307	K		569	0.907	0.780434	Mybpc3_K_568	Mybpc3	E9Q9T8	CEVSDENVR		sp|O70468|MYPC3_MOUSE, tr|Q3TF37|Q3TF37_MOUSE, tr|Q3UIK0|Q3UIK0_MOUSE
-0.22212	-0.353107	-0.27606	-0.0625324	-0.298517	-0.228315	-0.0696602	-0.230415	-0.021728	8.52857	D		110	1	0.780441	Ckm_D_109	Ckm	P07310	LNHENLKGGDDLDPNYVLSSR	CKM	sp|P06732|KCRM_HUMAN, tr|A0A0J9YKD4|A0A0J9YKD4_MOUSE
1.24312	1.23862	1.40752	1.20509	1.17999	1.21849	1.16275	1.26336	0.0674386	8.70037	R		3809	0.9999	0.780442	Plec_R_3808	Plec	Q9QXS1-10	SYVDPSTDER		sp|Q9QXS1-11|PLEC_MOUSE, sp|Q9QXS1-12|PLEC_MOUSE, sp|Q9QXS1-13|PLEC_MOUSE, sp|Q9QXS1-14|PLEC_MOUSE, sp|Q9QXS1-15|PLEC_MOUSE, sp|Q9QXS1-16|PLEC_MOUSE, sp|Q9QXS1-2|PLEC_MOUSE, sp|Q9QXS1-3|PLEC_MOUSE, sp|Q9QXS1-4|PLEC_MOUSE, sp|Q9QXS1-5|PLEC_MOUSE, sp|Q9QXS1-6|PLEC_MOUSE, sp|Q9QXS1-7|PLEC_MOUSE, sp|Q9QXS1-8|PLEC_MOUSE, sp|Q9QXS1-9|PLEC_MOUSE, sp|Q9QXS1|PLEC_MOUSE, tr|E9Q3W4|E9Q3W4_MOUSE
2.75238	2.86487	2.8356	2.84266	3.03527	2.85287	2.83472	2.65915	-0.021625	9.4022	C		127	1	0.780861	Clpb_C_126	Clpb	Q60649	YSKNPSNKDAALMEAAR		tr|E9PY58|E9PY58_MOUSE, tr|Q8CCN6|Q8CCN6_MOUSE
-9.49687	-9.67362	-9.54916	-9.40329	-9.45029	-9.47276	-9.46828	-9.6453	-0.0215774	6.75971	Y		331	0.9978	0.781055	Des_Y_330	Des	P31001	TCEIDALKGTNDSLMR
3.6587	3.67918	3.6417	3.46665	3.84237	3.66345	3.44291	3.58353	-0.0215082	9.56213	R		1197	0.9999	0.781337	Fn1_R_1196	Fn1	P11276	STTPDITGYR		tr|A0A087WR50|A0A087WR50_MOUSE, tr|A0A087WS56|A0A087WS56_MOUSE, tr|A0A087WSN6|A0A087WSN6_MOUSE, tr|B7ZNJ1|B7ZNJ1_MOUSE, tr|B9EHT6|B9EHT6_MOUSE, tr|Q3UHL6|Q3UHL6_MOUSE
6.24826	6.40916	6.16292	6.27599	6.63911	6.34269	6.11338	6.08674	-0.0214005	10.2182	M		2	0.9999	0.781777	Gstm2_M_1	Gstm2	P15626	PMTLGYWDIR	Gstm4, Gstm7	sp|Q80W21|GSTM7_MOUSE, sp|Q8R5I6|GSTM4_MOUSE, tr|D3YVP6|D3YVP6_MOUSE
-0.303396	0.073946	-0.255447	-0.407001	-0.245451	-0.280628	-0.418289	-0.21616	0.0671573	8.24242	C		30	0.9856	0.782084	Tnni1_C_29	Tnni1	Q9WUZ5	WEQEHEER		tr|D3YTL4|D3YTL4_MOUSE, tr|D3YUN3|D3YUN3_MOUSE, tr|F6QC77|F6QC77_MOUSE
1.8595	1.9265	1.90867	1.92263	2.02893	2.00006	1.779	1.89458	-0.0213194	9.04691	R		973	1	0.782107	Myom1_R_972	Myom1	Q62234-2	GLNEAAIVNKYLR		sp|Q62234|MYOM1_MOUSE, tr|Z4YJF5|Z4YJF5_MOUSE
-0.519791	-0.389782	-0.373993	-0.183329	-0.120335	-0.334963	-0.621168	-0.305241	-0.021297	8.22621	V		16	0.998	0.782199	Pptc7_V_15	Pptc7	Q6NVE9	LGGLSQTDPR
-0.455637	-0.434229	-0.451262	-0.535547	-0.395666	-0.495733	-0.440977	-0.459219	-0.0212698	8.46748	F		429	0.9861	0.782309	Hsph1_F_428	Hsph1	Q61699-2	SKVLTFLR		sp|Q61699|HS105_MOUSE, tr|E9Q0U7|E9Q0U7_MOUSE
-9.34229	-9.4981	-9.59256	-9.43984	-9.53462	-9.63243	-9.348	-9.62607	0.0670819	NaN	D		4	0.9893	0.782523	Calm1_D_3	Calm1	P0DP26	QLTEEQIAEFKEAFSLFDKDGDGTITTKELGTVMR	Calm2, Calm3	sp|P0DP27|CALM2_MOUSE, sp|P0DP28|CALM3_MOUSE
4.0592	3.85446	4.01721	4.18244	4.19017	3.99742	3.95786	4.05271	-0.0212107	9.82855	R		407	0.9167	0.782551	Pfas_R_406	Pfas	Q5SUR0	SLGLQLPDGQR
4.83158	5.05755	4.99848	5.10207	5.12094	4.85537	4.96394	4.78115	0.06707	9.84538	M		2	0.9996	0.782593	Ap2a1_M_1	Ap2a1	P17426-2	PAVSKGDGMR	Ap2a2	sp|P17426|AP2A1_MOUSE, sp|P17427|AP2A2_MOUSE, tr|A0A140LHG0|A0A140LHG0_MOUSE
-9.47836	-9.45362	-9.48933	-9.77353	-9.56797	-9.34787	-9.7286	-9.46575	-0.0211625	7.77198	R		1041	1	0.782747	Mybpc3_R_1040	Mybpc3	E9Q9T8	THSGTYQVTVR		sp|O70468|MYPC3_MOUSE, tr|Q3TF37|Q3TF37_MOUSE, tr|Q3UIK0|Q3UIK0_MOUSE
-9.20775	-9.58471	-9.63409	-9.49177	-9.8313	-9.56313	-9.41295	-9.37887	0.066983	7.67514	-		1	1	0.783101	Psmc3_-_0	Psmc3	O88685	MQEMNLLPTPESPVTR		tr|A2AGN7|A2AGN7_MOUSE, tr|B7ZCF1|B7ZCF1_MOUSE
2.39875	2.68238	2.40371	2.63747	2.81574	2.60646	2.40002	2.38426	-0.0210457	9.11271	M		2	1	0.783224	Dnmt3a_M_1	Dnmt3a	O88508	PSSGPGDTSSSSLER		tr|G3UX07|G3UX07_MOUSE
5.594	5.53375	5.6507	5.60137	5.72713	5.61077	5.57605	5.55001	-0.0210352	10.3986	R		1170	0.9978	0.783266	Myh6_R_1169	Myh6	Q02566	EAEFQKMR	Myh1, Myh2, Myh4, Myh7	sp|Q5SX39|MYH4_MOUSE, sp|Q5SX40|MYH1_MOUSE, sp|Q91Z83|MYH7_MOUSE, tr|G3UW82|G3UW82_MOUSE
-0.07724	-0.155336	-0.000177383	-0.0782146	-0.12179	-0.235275	-0.194458	-0.0271797	0.0669336	8.28555	R		91	0.9844	0.783389	Znf326_R_90	Znf326	O88291	SGYGFNEPEQTR	Zfp326	tr|A0A0R4J098|A0A0R4J098_MOUSE
-1.33416	-1.15611	-1.18192	-1.10314	-1.11975	-1.19979	-1.18645	-1.18535	-0.0209951	8.25556	H		1311	0.9934	0.78343	Dip2c_H_1310	Dip2c	B7ZMZ7	SLPLMESGKILPGVR		tr|A0A1Y7VMZ0|A0A1Y7VMZ0_MOUSE, tr|B2RQ71|B2RQ71_MOUSE, tr|E9PWR4|E9PWR4_MOUSE
-2.07187	-2.02102	-2.17168	-2.24853	-2.23531	-1.97584	-2.15777	-2.06025	-0.0209799	7.97322	H		32	0.943	0.783492	Sorbs1_H_31	Sorbs1	A0A286YD34	SLSAGPDLTESEKNYVQPQAQQR
-9.41958	-9.74219	-9.44097	-9.35782	-9.57219	-9.5947	-9.47363	-9.58767	0.0669065	NaN	Y		268	0.9409	0.783548	Scarb2_Y_267	Scarb2	O35114	LFPSDLCR
8.31986	8.34229	8.41954	8.34244	8.43082	8.33333	8.20844	8.18391	0.0669017	11.0168	Q		36	1	0.783576	Ndufa9_Q_35	Ndufa9	Q9DC69	LHHAVIPHGKGGR		tr|A0A0R3P9C8|A0A0R3P9C8_MOUSE
-1.09898	-1.30141	-1.37937	-1.17341	-1.29698	-1.38328	-1.24471	-1.2957	0.0668783	7.98761	R		7	0.9992	0.783712	Ube2l3_R_6	Ube2l3	P68037	LMKELEEIR		tr|A0A338P702|A0A338P702_MOUSE, tr|A0A338P786|A0A338P786_MOUSE
2.66992	2.93677	2.83449	2.72492	2.94002	2.7537	2.49624	2.70867	0.0668688	9.18134	R		313	1	0.783768	Akr1a1_R_312	Akr1a1	Q9JII6	DAGHPLYPFNDPY
7.24604	7.15714	7.35365	7.10838	7.0287	7.10611	7.23495	7.22804	0.0668511	10.7646	A		25	1	0.783871	Pdia3_A_24	Pdia3	P27773	SDVLELTDENFESR		tr|F6Q404|F6Q404_MOUSE
1.69803	1.85795	1.85754	1.79562	1.89793	1.75284	1.58322	1.70775	0.0668492	8.88855	R		176	0.9996	0.783882	Dnaja3_R_175	Dnaja3	Q99M87-2	GGPSVDPEELFR		sp|Q99M87-3|DNJA3_MOUSE, sp|Q99M87|DNJA3_MOUSE
6.65548	6.71769	6.66037	6.76696	6.84726	6.73701	6.66449	6.63527	-0.0208797	10.4757	R		279	0.998	0.783901	Tnnt2_R_278	Tnnt2	P50752-2	GKAKVTGR		sp|P50752-3|TNNT2_MOUSE, sp|P50752-4|TNNT2_MOUSE, sp|P50752|TNNT2_MOUSE, tr|Q6P3Z7|Q6P3Z7_MOUSE
-5.29797	-5.10228	-4.9402	-4.85292	-5.14219	-5.01159	-4.9854	-4.9709	-0.020822	7.09639	-		1	0.9788	0.784136	Ncor2_-_0	Ncor2	D3Z2J5	MFPENLAEGETQMR		tr|A0A0G2JEQ5|A0A0G2JEQ5_MOUSE
0.630861	0.679342	0.722256	0.593513	0.683311	0.694572	0.683825	0.64744	-0.0207939	8.76412	R		8	0.961	0.784251	Rpl10a_R_7	Rpl10a	P53026	DTLYEAVR		tr|A0A3B2W820|A0A3B2W820_MOUSE, tr|A0A3B2W824|A0A3B2W824_MOUSE, tr|A0A3B2WBL1|A0A3B2WBL1_MOUSE, tr|A0A3B2WCA5|A0A3B2WCA5_MOUSE, tr|A0A3B2WDD2|A0A3B2WDD2_MOUSE, tr|D6RE43|D6RE43_MOUSE, tr|Q5XJF6|Q5XJF6_MOUSE
-1.49274	-1.52674	-1.40354	-1.47851	-1.46448	-1.61432	-1.64114	-1.44869	0.0667748	7.91082	R		223	0.991	0.784317	Gata6_R_222	Gata6	Q61169-2	GPSTDLLEDLSESR		sp|Q61169|GATA6_MOUSE
0.653736	0.771261	0.645365	0.930424	0.893934	0.826653	0.457554	0.555559	0.0667715	8.56826	D		5471	0.9994	0.784336	Obscn_D_5470	Obscn	A2AAJ9	PPEDAEVVGR		tr|A0A1W2P6H1|A0A1W2P6H1_MOUSE, tr|E9QQ96|E9QQ96_MOUSE, tr|H7BX05|H7BX05_MOUSE, tr|Z4YJE4|Z4YJE4_MOUSE
2.78997	2.88049	2.90056	2.89501	2.96065	2.77712	2.68504	2.77622	0.0667486	9.25266	R		302	1	0.78447	Ckmt2_R_301	Ckmt2	Q6P8J7	GWEFMWNER	Ckmt1	sp|P30275|KCRU_MOUSE
0.414454	0.39855	0.393076	0.522848	0.435192	0.462088	0.170067	0.39477	0.0667028	8.72442	D		16070	1	0.784737	Ttn_D_16069	Ttn	A2ASS6	PTSPPSPPLDLHVTDAGR		sp|A2ASS6-2|TITIN_MOUSE, tr|A0A5K1VVQ1|A0A5K1VVQ1_MOUSE, tr|A0A5K1VVQ9|A0A5K1VVQ9_MOUSE, tr|E9Q8K5|E9Q8K5_MOUSE, tr|E9Q8N1|E9Q8N1_MOUSE
-9.47137	-9.78365	-9.5107	-9.29737	-9.67594	-9.71438	-9.54337	-9.39618	0.0666959	NaN	R		296	0.9335	0.784778	Synpo2_R_295	Synpo2	Q91YE8	GCVASPVEGGR		tr|D3YVV9|D3YVV9_MOUSE, tr|E9Q1U2|E9Q1U2_MOUSE
-9.52754	-9.70541	-9.52471	-9.44865	-9.8119	-9.778	-9.40445	-9.47851	0.0666385	NaN	R		34	0.9954	0.785113	Hspa4l_R_33	Hspa4l	P48722	CTPACISLGSR		tr|A0A0N4SVU2|A0A0N4SVU2_MOUSE, tr|E0CY23|E0CY23_MOUSE
5.02465	5.07394	5.14681	5.16399	5.10816	5.05262	4.99908	4.98302	0.066628	10.626	R		1280	1	0.785175	Myh6_R_1279	Myh6	Q02566	AKLQTENGELAR
-1.19183	-1.20515	-1.15598	-1.03714	-1.37677	-1.21974	-1.08706	-1.17295	0.0666013	8.25477	R		162	1	0.785331	Pdia3_R_161	Pdia3	P27773	DLFSDGHSEFLKAASNLR
0.244717	0.423092	0.469835	0.391226	0.447924	0.330317	0.216406	0.267845	0.0665946	8.42469	R		121	0.9824	0.78537	Nutf2_R_120	Nutf2	P61971	LALHNFG
1.25833	1.24379	1.40148	1.33749	1.15605	1.28518	1.13833	1.39531	0.0665507	8.95165	R		368	1	0.785626	Ncor2_R_367	Ncor2	Q9WU42	SEHEVSEIIDGLSEQENLEKQMR		sp|Q9WU42-2|NCOR2_MOUSE, tr|E9PY55|E9PY55_MOUSE, tr|E9Q701|E9Q701_MOUSE, tr|E9Q9V3|E9Q9V3_MOUSE, tr|F8VQL9|F8VQL9_MOUSE
-1.97671	-1.95951	-1.8759	-1.98488	-1.8891	-1.82808	-2.09035	-1.90788	-0.0203991	8.02383	R		699	0.9892	0.785863	Tars1_R_698	Tars1	Q9D0R2	TVEETVR
0.502645	0.484165	0.426043	0.482323	0.510365	0.562498	0.458036	0.445839	-0.0203905	8.49129	S		27	1	0.785898	Msra_S_26	Msra	Q9D6Y7-3	KVISAEEALPGR		sp|Q9D6Y7-2|MSRA_MOUSE, sp|Q9D6Y7|MSRA_MOUSE
7.85354	7.96966	8.04387	8.05045	8.2557	8.10191	7.77666	7.86477	-0.0203815	10.7379	T		43	0.9995	0.785935	Acot2_T_42	Acot2	Q9QYR9	NATLSVEPEGR
-2.04655	-1.89181	-1.76835	-1.88394	-1.94887	-1.98493	-2.0689	-1.85392	0.0664911	7.75017	R		4929	1	0.785974	Obscn_R_4928	Obscn	A2AAJ9	ELQAQDVDEGATAR		tr|A0A1W2P6H1|A0A1W2P6H1_MOUSE, tr|E9QQ96|E9QQ96_MOUSE, tr|H7BX05|H7BX05_MOUSE, tr|Z4YJE4|Z4YJE4_MOUSE
-0.611774	-0.828905	-0.714933	-0.533451	-0.660263	-0.678255	-0.834837	-0.781567	0.0664644	8.39263	R		722	0.9812	0.78613	Aco1_R_721	Aco1	P28271	GTFANIR
3.83414	3.95063	3.94807	3.96196	4.02043	3.89605	3.86545	3.99405	-0.0202913	9.74548	Q		45	0.9999	0.786303	Mrpl19_Q_44	Mrpl19	Q9D338	STGPSEPGGFKPPPKPVIVDRR
-5.75771	-5.26626	-5.46205	-5.79494	-5.47802	-5.54106	-5.57909	-5.60177	-0.0202556	6.93414	V		23	0.9136	0.786449	Oat_V_22	Oat	P29758	ASATSVATKKTEQGPPSSEYIFER
4.88609	4.8754	4.93608	4.98158	4.96097	4.98806	4.91463	4.89644	-0.0202394	10.0449	R		1196	1	0.786515	Myh6_R_1195	Myh6	Q02566	KKHADSVAELGEQIDNLQR	Myh1, Myh2, Myh4, Myh7, Myh8	sp|P13542|MYH8_MOUSE, sp|Q5SX39|MYH4_MOUSE, sp|Q5SX40|MYH1_MOUSE, sp|Q91Z83|MYH7_MOUSE, tr|G3UW82|G3UW82_MOUSE
7.02469	7.26604	7.33863	7.24853	7.43217	7.12469	6.92994	7.12553	0.0663929	10.489	R		214	0.9996	0.786548	Uqcrc1_R_213	Uqcrc1	Q9CZ13	TDLTDYLNR
-2.56839	-2.79359	-2.60317	-2.73228	-2.74072	-2.66708	-2.59921	-2.61021	-0.0200534	7.81483	R		1016	1	0.787275	Arap1_R_1015	Arap1	Q4LDD4-2	SVHLKEGEQHVDDVSSALKR		sp|Q4LDD4-3|ARAP1_MOUSE, sp|Q4LDD4|ARAP1_MOUSE, tr|E9PUB0|E9PUB0_MOUSE
-1.82742	-1.79783	-1.84601	-1.99217	-1.74028	-2.02041	-1.96973	-1.99807	0.0662632	8.57885	R		463	0.9986	0.787307	Eef1d_R_462	Eef1d	P57776-3	ITSLEVENQNLR		sp|P57776-2|EF1D_MOUSE, sp|P57776|EF1D_MOUSE, tr|A0A0R4J1E2|A0A0R4J1E2_MOUSE, tr|A0A0R4J1L2|A0A0R4J1L2_MOUSE, tr|D3YUQ9|D3YUQ9_MOUSE, tr|D3YZT9|D3YZT9_MOUSE, tr|D3Z7N2|D3Z7N2_MOUSE, tr|E9QN08|E9QN08_MOUSE, tr|F6ZFU0|F6ZFU0_MOUSE, tr|Q80T06|Q80T06_MOUSE, tr|Q91VK2|Q91VK2_MOUSE
1.02158	0.841692	0.906195	0.859308	0.625591	0.826782	1.01305	0.898327	0.066256	8.99889	M		2	0.9942	0.787349	Babam2_M_1	Babam2	Q8K3W0-1	SPEIALNR		sp|Q8K3W0|BABA2_MOUSE, tr|A0A0J9YV56|A0A0J9YV56_MOUSE, tr|D3Z7P0|D3Z7P0_MOUSE, tr|E9Q0U3|E9Q0U3_MOUSE, tr|E9Q8Q1|E9Q8Q1_MOUSE
-9.45592	-9.50643	-9.64593	-9.49216	-9.63716	-9.42901	-9.50172	-9.45274	-0.0199549	NaN	E		363	1	0.787677	Ezr_E_362	Ezr	P26040	KELSEQIEKALQLEEER
-3.37614	-3.45445	-3.5492	-3.22056	-3.42458	-3.39724	-3.33387	-3.36485	-0.0199528	7.58874	M		562	0.9477	0.787686	Hspa9_M_561	Hspa9	P38647	VKNAEKYAEEDRR
-3.06018	-3.14311	-3.19637	-2.9746	-3.11555	-2.99871	-3.07077	-3.10941	-0.0199523	7.6841	R		234	0.9951	0.787688	Rpl8_R_233	Rpl8	P62918	KVGLIAAR
0.321802	0.343464	0.337521	0.208076	0.123404	0.415066	0.367487	0.38468	-0.0199432	8.46882	-		1	0.9937	0.787725	Med25_-_0	Med25	Q8VCB2-3	MVPGSEGPAR		sp|Q8VCB2-4|MED25_MOUSE, sp|Q8VCB2|MED25_MOUSE, tr|A0A140LHG7|A0A140LHG7_MOUSE, tr|A0A140LHM8|A0A140LHM8_MOUSE, tr|A0A140LHQ0|A0A140LHQ0_MOUSE, tr|A0A140LIH0|A0A140LIH0_MOUSE, tr|A0A140LJ84|A0A140LJ84_MOUSE
-8.29287	-8.40977	-8.39246	-8.0674	-8.26819	-8.32947	-8.29449	-8.19077	-0.0198932	6.11729	R		443	0.9396	0.787929	Lamb2_R_442	Lamb2	Q61292	CKEHVVGTR
0.413727	0.536192	0.470112	0.559683	0.620678	0.510695	0.428719	0.499086	-0.019866	8.60963	R		107	1	0.78804	Ak2_R_106	Ak2	Q9WTP6-2	QAEMLDDLMEKR		sp|Q9WTP6|KAD2_MOUSE
4.2635	4.04679	4.00652	4.14403	3.88293	4.12879	4.12735	4.05725	0.0661287	9.61552	R		393	1	0.788093	Hsp90ab1_R_392	Hsp90ab1	P11499	EMLQQSKILKVIR	Hsp90aa1	sp|P07901|HS90A_MOUSE
-3.15708	-3.35025	-3.241	-2.96537	-3.19808	-3.19722	-3.39274	-3.19011	0.0661111	7.66262	D		28882	0.9608	0.788196	Ttn_D_28881	Ttn	A2ASS6	GGSEINGYFLER		sp|A2ASS6-2|TITIN_MOUSE, tr|A0A5K1VVQ1|A0A5K1VVQ1_MOUSE, tr|A0A5K1VVQ9|A0A5K1VVQ9_MOUSE, tr|E9Q8K5|E9Q8K5_MOUSE, tr|E9Q8N1|E9Q8N1_MOUSE
0.660372	0.67889	0.664894	0.746363	0.822878	0.729437	0.596479	0.680979	-0.0198135	8.54191	R		88	0.9739	0.788255	Atp5if1_R_87	Atp5if1	O35143	LQKQIER	Ccdc181	sp|Q80ZU5|CC181_MOUSE, tr|E9PV44|E9PV44_MOUSE
0.323812	0.379196	0.526415	0.357491	0.464569	0.420872	0.3277	0.452419	-0.0196614	8.7295	R		605	1	0.788877	Pabpc1_R_604	Pabpc1	P29341	SKVDEAVAVLQAHQAKEAAQKAVNSATGVPTV		tr|F6ZAX1|F6ZAX1_MOUSE
2.67493	2.46986	2.55888	2.75763	2.56461	2.64033	2.69411	2.64086	-0.0196509	9.40699	Q		43	0.9991	0.788919	Actbl2_Q_42	Actbl2	Q8BFZ3	GVMVGMGQKDCYVGDEAQSKR
3.20928	3.20073	3.17045	3.23996	3.20964	3.27297	3.17438	3.24201	-0.0196414	9.41259	R		510	0.9946	0.788958	Hspa8_R_509	Hspa8	P63017	LSKEDIER		tr|Q504P4|Q504P4_MOUSE
-9.6558	-9.60091	-9.57311	-9.34153	-9.5162	-9.45901	-9.54441	-9.57362	-0.019527	NaN	R		473	0.9996	0.789426	Pcca_R_472	Pcca	Q91ZA3	GVTHNIPLLR
2.33178	2.62421	2.61197	2.5621	2.88515	2.51049	2.34014	2.47226	-0.0194969	9.11295	R		69	1	0.789549	Got2_R_68	Got2	P05202	DDNGKPYVLPSVR
2.06153	2.29668	2.23577	2.13084	2.27192	2.08117	2.0584	2.04992	0.0658498	9.18118	R		355	1	0.789725	Des_R_354	Des	P31001	FASEANGYQDNIAR
-1.66781	-1.60911	-1.56063	-1.4037	-1.39405	-1.44997	-1.75516	-1.56449	-0.019393	7.86887	-		1	0.9991	0.789974	Tns2_-_0	Tns2	Q8CGB6-3	MKSSGPVER		sp|Q8CGB6|TENS2_MOUSE
-4.81604	-4.23319	-4.41877	-4.26172	-4.71932	-4.9559	-3.47051	-4.84711	0.0657797	7.27882	Y		47	0.9999	0.790135	Cox15_Y_46	Cox15	Q8BJ03-2	STITEVALQSGKGTVSLPSR		sp|Q8BJ03|COX15_MOUSE
-4.06649	-3.91495	-4.15854	-3.9939	-4.01749	-4.15957	-3.95367	-3.92579	-0.0193429	7.39815	L		66	0.9848	0.790179	Tubb4b_L_65	Tubb4b	P68372	VDLEPGTMDSVR	Tubb2a, Tubb2b, Tubb3, Tubb4a, Tubb5, Tubb6	sp|P99024|TBB5_MOUSE, sp|Q7TMM9|TBB2A_MOUSE, sp|Q922F4|TBB6_MOUSE, sp|Q9CWF2|TBB2B_MOUSE, sp|Q9D6F9|TBB4A_MOUSE, sp|Q9ERD7|TBB3_MOUSE, tr|A0A1D5RM76|A0A1D5RM76_MOUSE
-1.43654	-1.43533	-1.30443	-1.33363	-1.40292	-1.38139	-1.30177	-1.34662	-0.0193057	8.20079	R		751	1	0.790331	Kdm2b_R_750	Kdm2b	Q6P1G2	SDEHPKKVPADGILR		sp|Q6P1G2-2|KDM2B_MOUSE, tr|D3YVU4|D3YVU4_MOUSE, tr|D3YVU7|D3YVU7_MOUSE, tr|E9QL25|E9QL25_MOUSE, tr|F6QTG9|F6QTG9_MOUSE
-2.25178	-2.64346	-2.41996	-2.44657	-2.5041	-2.38745	-2.42276	-2.37038	-0.0192695	8.37265	R		116	1	0.790479	Rcn3_R_115	Rcn3	Q8BH97	DSVSAAWHTYDTDRDGR		tr|A0A1B0GR19|A0A1B0GR19_MOUSE, tr|A0A1B0GR86|A0A1B0GR86_MOUSE, tr|A0A1B0GS22|A0A1B0GS22_MOUSE, tr|A0A1B0GSK5|A0A1B0GSK5_MOUSE
-3.34473	-3.36616	-3.33098	-3.39592	-3.37134	-3.36263	-3.339	-3.2879	-0.0192318	7.41413	R		16543	0.9997	0.790633	Ttn_R_16542	Ttn	A2ASS6	LSINNSKQGESQLR		sp|A2ASS6-2|TITIN_MOUSE, tr|A0A5K1VVQ1|A0A5K1VVQ1_MOUSE, tr|A0A5K1VVQ9|A0A5K1VVQ9_MOUSE, tr|E9Q8K5|E9Q8K5_MOUSE, tr|E9Q8N1|E9Q8N1_MOUSE
4.05882	4.10219	4.09313	4.10821	4.19215	4.13774	4.06617	4.04296	-0.0191679	9.62121	R		404	1	0.790895	Eno3_R_403	Eno3	P21550	LAKYNQLMR	Eno2	sp|P17183|ENOG_MOUSE, tr|A0A0N4SUX5|A0A0N4SUX5_MOUSE, tr|D3Z6E4|D3Z6E4_MOUSE
-0.653414	-0.761166	-0.816364	-0.418423	-0.771461	-0.553663	-0.921497	-0.665342	0.0656495	8.13614	D		52	1	0.790897	Tnnt2_D_51	Tnnt2	P50752-2	EEAKDAEEGPVEDTKPKPSR		sp|P50752-3|TNNT2_MOUSE, sp|P50752-4|TNNT2_MOUSE, sp|P50752|TNNT2_MOUSE, tr|A0A087WQP1|A0A087WQP1_MOUSE, tr|A0A087WRX3|A0A087WRX3_MOUSE, tr|Q6P3Z7|Q6P3Z7_MOUSE
0.516533	0.502274	0.48126	0.675482	0.579193	0.645851	0.457283	0.56982	-0.0191498	8.50518	G		56	1	0.790969	Ndufs7_G_55	Ndufs7	Q9DC70	AGAVVPKLSHLPR
-2.78141	-2.851	-2.77456	-2.69947	-2.48145	-2.66448	-2.95419	-3.26878	0.0656176	7.76036	L		116	0.996	0.791084	Acaa2_L_115	Acaa2	Q8BWT1	CGGTESMSQSPYCVR
-3.53938	-4.0179	-4.14802	-3.95303	-3.75693	-3.81419	-3.89896	-4.11177	-0.0191216	7.44734	E		305	0.9998	0.791084	Emilin2_E_304	Emilin2	Q8K482	AAQGPTVTMTTNELYQAYVDSKIDALR		tr|A0A3B2W4E4|A0A3B2W4E4_MOUSE, tr|A0A3B2WB50|A0A3B2WB50_MOUSE, tr|Q3TDP9|Q3TDP9_MOUSE
-3.51291	-3.44723	-3.4268	-3.30434	-3.35082	-3.50196	-3.6825	-3.41847	0.0656133	8.13992	G		76	0.9984	0.79111	Hnrnpl_G_75	Hnrnpl	G5E924	GGGENYDDPHKTPASPVVHIR		sp|Q8R081|HNRPL_MOUSE
-2.62282	-2.75623	-2.41859	-2.36429	-2.52052	-2.62838	-2.63592	-2.63956	0.0656104	7.83057	R		249	0.9997	0.791126	Sdha_R_248	Sdha	Q8K2B3	AKNTVIATGGYGR
-0.611427	-0.459312	-0.295193	-0.356314	-0.27397	-0.571753	-0.420202	-0.718678	0.065589	8.46884	R		330	0.9987	0.791252	Mybpc3_R_329	Mybpc3	E9Q9T8	QAPPSEYER		sp|O70468|MYPC3_MOUSE, tr|Q3TF37|Q3TF37_MOUSE, tr|Q3UIK0|Q3UIK0_MOUSE
-2.50022	-2.60909	-2.09244	-2.29668	-2.11012	-2.89074	-2.27119	-2.48856	0.0655475	8.14791	R		849	0.9918	0.791495	Ubap2_R_848	Ubap2	Q91VX2	LPMDYYGIPFAAPTALASR		tr|A2AMY5|A2AMY5_MOUSE
-0.571484	-0.716301	-0.664373	-0.473303	-0.61858	-0.411516	-0.626589	-0.69272	-0.0190139	8.42711	-		1	1	0.791525	Ywhag_-_0	Ywhag	P61982	MVDREQLVQKAR
2.16476	2.24233	2.35656	2.37096	2.39332	2.24619	2.04556	2.18743	0.0655289	9.42365	R		1069	1	0.791604	Myom2_R_1068	Myom2	Q14BI5	STGMIEMVMDR
2.24086	2.37554	2.29962	2.32396	2.40505	2.34694	2.22239	2.34156	-0.0189896	9.05326	R		52	0.9999	0.791624	Rps28_R_51	Rps28	P62858	EGDVLTLLESER		tr|G3UYV7|G3UYV7_MOUSE
-3.47459	-3.62611	-3.73672	-3.42501	-3.81366	-3.43203	-3.70062	-3.57809	0.0654922	7.52832	R		12	0.9785	0.791819	Rpl28_R_11	Rpl28	P41105	NCSSFLIKR
-5.80162	-6.00238	-5.74951	-5.83211	-5.89137	-5.66539	-6.00299	-6.08776	0.0654712	6.84097	L		27	0.9719	0.791942	Amt_L_26	Amt	Q8CFA2	SSVQDVLR
-4.53805	-4.37278	-4.35121	-4.34	-4.39878	-4.30715	-4.63567	-4.52223	0.0654478	7.27127	R		27091	0.9961	0.792078	Ttn_R_27090	Ttn	A2ASS6	VTLVDVTR		sp|A2ASS6-2|TITIN_MOUSE, tr|A0A5K1VVQ1|A0A5K1VVQ1_MOUSE, tr|A0A5K1VVQ9|A0A5K1VVQ9_MOUSE, tr|E9Q8K5|E9Q8K5_MOUSE, tr|E9Q8N1|E9Q8N1_MOUSE
5.23161	5.2797	5.21894	5.27183	5.26418	5.23602	5.27602	5.30138	-0.0188785	9.99641	M		2	1	0.792079	Snrpa1_M_1	Snrpa1	P57784	VKLTAELIEQAAQYTNAVR		tr|G5E883|G5E883_MOUSE
0.040432	0.193998	0.213724	0.0926991	0.197989	0.103542	-0.0423222	0.0199032	0.0654354	8.6432	R		1066	0.9772	0.792151	Nid1_R_1065	Nid1	P10493	GIVTDPVR
1.69578	1.76464	1.68421	1.4584	1.72358	1.65512	1.54874	1.41393	0.0654144	8.87019	R		208	0.9986	0.792274	Vim_R_207	Vim	P20152	QDVDNASLAR		tr|A0A0A6YWC8|A0A0A6YWC8_MOUSE
-2.81642	-2.88293	-2.80576	-2.49717	-2.86551	-2.68382	-2.88128	-2.83331	0.0654144	7.77767	R		36	0.9981	0.792274	Rpl14_R_35	Rpl14	Q9CR57	ALVDGPCTR
-0.301016	-0.108212	-0.0900002	-0.335459	-0.132963	-0.184822	-0.272837	-0.168749	-0.0188289	8.55626	R		4262	0.9982	0.792282	Dync1h1_R_4261	Dync1h1	Q9JHU4	LLNTFLER
3.63852	3.52854	3.77147	3.77728	3.42239	3.57367	4.07849	3.37964	0.0654058	9.49167	G		24	1	0.792324	Mcam_G_23	Mcam	Q8R2Y2-2	VPGEEKQPVPTPDLVEAEVGSTALLKCGPSR		sp|Q8R2Y2|MUC18_MOUSE
2.46097	2.357	2.2432	2.38531	2.61599	2.57505	2.13075	2.19995	-0.018815	9.6749	R		29	0.9998	0.792339	Tinagl1_R_28	Tinagl1	Q99JR5	ELAPGLHLR		tr|H3BJ97|H3BJ97_MOUSE, tr|H3BKM8|H3BKM8_MOUSE
0.277054	0.294344	0.376528	0.221619	0.359966	0.28194	0.316374	0.286247	-0.0187459	8.57026	R		205	1	0.792622	Grpel1_R_204	Grpel1	Q99LP6	TLRPALVGVVKDA
0.742594	0.552933	0.629257	1.02755	0.457071	0.883575	0.489723	0.860603	0.0653391	8.82245	D		319	0.9876	0.792715	Eno3_D_318	Eno3	P21550	DLTVTNPKR	Eno1, Eno2	sp|P17182|ENOA_MOUSE, sp|P17183|ENOG_MOUSE, tr|A0A0N4SUX5|A0A0N4SUX5_MOUSE, tr|D3Z6E4|D3Z6E4_MOUSE, tr|J3QPZ9|J3QPZ9_MOUSE, tr|Q6PHC1|Q6PHC1_MOUSE
2.81346	2.74589	2.86933	2.67266	2.75412	2.81657	2.76155	2.84382	-0.018682	9.21414	R		160	0.999	0.792883	Wipf1_R_159	Wipf1	Q8K1I7	SGPPEPPR		tr|F6QWW7|F6QWW7_MOUSE
-1.8425	-1.61503	-1.64954	-1.88548	-1.61433	-1.68493	-1.87077	-1.74787	-0.0186634	8.08654	R		1243	0.9957	0.792959	Alpk2_R_1242	Alpk2	Q91ZB0	SWALSDILR
-2.25238	-2.34397	-2.24229	-2.39562	-2.29499	-2.41033	-2.41707	-2.37304	0.0652919	7.90924	K		135	0.9933	0.792992	P02534_K_134	P02534	P02534	LAADDFR	KRT10, KRT15, KRT31, KRT32, KRT33B, KRT35, KRT36, KRT37, KRT38, Krt10, Krt13, Krt14, Krt15, Krt16, Krt17, Krt18, Krt19, Krt24, Krt28, Krt31, Krt32, Krt33b, Krt35, Krt36, Krt40, Krt42	sp|A1L317|K1C24_MOUSE, sp|A6BLY7|K1C28_MOUSE, sp|B1AQ75|KRT36_MOUSE, sp|O76013|KRT36_HUMAN, sp|O76014|KRT37_HUMAN, sp|O76015|KRT38_HUMAN, sp|O77727|K1C15_SHEEP, sp|P02535-2|K1C10_MOUSE, sp|P02535-3|K1C10_MOUSE, sp|P02535|K1C10_MOUSE, sp|P05784|K1C18_MOUSE, sp|P08730-2|K1C13_MOUSE, sp|P08730|K1C13_MOUSE, sp|P13645|K1C10_HUMAN, sp|P19001|K1C19_MOUSE, sp|Q14525|KT33B_HUMAN, sp|Q14532|K1H2_HUMAN, sp|Q15323|K1H1_HUMAN, sp|Q497I4|KRT35_MOUSE, sp|Q61414|K1C15_MOUSE, sp|Q61765|K1H1_MOUSE, sp|Q61781|K1C14_MOUSE, sp|Q61897|KT33B_MOUSE, sp|Q62168|K1H2_MOUSE, sp|Q6IFX2|K1C42_MOUSE, sp|Q6IFX3|K1C40_MOUSE, sp|Q92764|KRT35_HUMAN, sp|Q9QWL7|K1C17_MOUSE, sp|Q9Z2K1|K1C16_MOUSE, tr|A2A513|A2A513_MOUSE, tr|B1AQ77|B1AQ77_MOUSE, tr|B1ATJ5|B1ATJ5_MOUSE
-4.61847	-4.60376	-4.84396	-4.24229	-4.57264	-4.22654	-4.91567	-4.51907	-0.0186415	8.87495	D		316	0.9191	0.793049	Hspa8_D_315	Hspa8	P63017	PVEKALR	Hspa1a, Hspa1b, Hspa2	sp|P17156|HSP72_MOUSE, sp|P17879|HS71B_MOUSE, sp|Q61696|HS71A_MOUSE, tr|Q504P4|Q504P4_MOUSE
-5.60984	-5.30153	-5.43751	-5.63619	-5.45772	-5.60909	-5.52156	-5.32221	-0.0186253	6.97051	R		198	0.9999	0.793115	Tjap1_R_197	Tjap1	Q9DCD5-2	SGQEVASPSPSPSSSLSPGAVVPTSVIAR		sp|Q9DCD5|TJAP1_MOUSE
8.41867	8.55001	8.61657	8.72793	8.60871	8.48075	8.84966	8.44847	-0.0186019	11.0127	A		30	1	0.793211	Ndufb8_A_29	Ndufb8	Q9D6J5	FHMTKDMLPGSYPR	Gm20538	tr|E9Q9J5|E9Q9J5_MOUSE, tr|F6Z9R1|F6Z9R1_MOUSE, tr|Q3V406|Q3V406_MOUSE
1.47774	1.48071	1.58751	1.51053	1.54088	1.4185	1.41921	1.4169	0.0652485	9.01529	R		649	1	0.793246	Ctnnd1_R_648	Ctnnd1	P30999-2	GYELLFQPEVVR		sp|P30999-3|CTND1_MOUSE, sp|P30999|CTND1_MOUSE, tr|D3Z2H2|D3Z2H2_MOUSE, tr|D3Z2H7|D3Z2H7_MOUSE, tr|D3Z7H6|D3Z7H6_MOUSE, tr|E9Q8Z4|E9Q8Z4_MOUSE, tr|E9Q8Z5|E9Q8Z5_MOUSE, tr|E9Q8Z6|E9Q8Z6_MOUSE, tr|E9Q8Z8|E9Q8Z8_MOUSE, tr|E9Q8Z9|E9Q8Z9_MOUSE, tr|E9Q901|E9Q901_MOUSE, tr|E9Q903|E9Q903_MOUSE, tr|E9Q904|E9Q904_MOUSE, tr|E9Q905|E9Q905_MOUSE, tr|E9Q906|E9Q906_MOUSE, tr|E9Q907|E9Q907_MOUSE, tr|E9Q986|E9Q986_MOUSE, tr|G3X9V2|G3X9V2_MOUSE
1.54423	1.73492	1.72195	1.61702	1.80496	1.60651	1.54753	1.73312	-0.0185022	9.02828	R		65	1	0.793619	Cox6a1_R_64	Cox6a1	P43024	HEEHERPPFVAYPHLR		tr|Q9DCW5|Q9DCW5_MOUSE
-0.196327	-0.225452	0.0136032	-0.00215149	-0.372339	-0.226719	0.484755	-0.222271	-0.0184383	8.3094	M		2	1	0.793881	Stx8_M_1	Stx8	O88983	APDPWFSTYDSTCQIAQEIAEKIQER		tr|Q8BS59|Q8BS59_MOUSE, tr|Q9D0J1|Q9D0J1_MOUSE
-0.872278	-0.730856	-0.728106	-0.780973	-0.818445	-0.717054	-0.771549	-0.73151	-0.0184135	8.37768	R		308	0.9405	0.793982	Oxsr1_R_307	Oxsr1	Q6P9R2	APTISER		tr|F7AVI9|F7AVI9_MOUSE
-2.25847	-2.252	-2.31267	-2.08282	-2.29136	-2.07292	-2.24433	-2.22374	-0.0184031	8.01183	R		201	0.9999	0.794025	Psmb5_R_200	Psmb5	O55234	GYSYDLKVEEAYDLAR		tr|Q8BTY5|Q8BTY5_MOUSE
-1.09288	-1.06693	-0.902689	-1.12031	-1.05428	-1.09718	-1.17497	-1.11673	0.0650868	8.4549	R		28029	0.9998	0.794193	Ttn_R_28028	Ttn	A2ASS6	TLLTIENANR		sp|A2ASS6-2|TITIN_MOUSE, tr|A0A5K1VVQ1|A0A5K1VVQ1_MOUSE, tr|A0A5K1VVQ9|A0A5K1VVQ9_MOUSE, tr|E9Q8K5|E9Q8K5_MOUSE, tr|E9Q8N1|E9Q8N1_MOUSE
2.50783	3.1259	3.06237	2.9633	3.08738	2.81406	2.83365	2.66398	0.0650826	9.48003	R		28	0.995	0.794218	Ndufb8_R_27	Ndufb8	Q9D6J5	RAFHMTKDMLPGSYPR	Gm20538	tr|F6Z9R1|F6Z9R1_MOUSE, tr|Q3V406|Q3V406_MOUSE
1.1234	0.836809	1.0658	0.664515	0.741014	0.440178	1.42772	0.821524	0.0650215	8.85538	N		407	0.9999	0.794576	GLUD1_N_406	GLUD1	P00366	GPTTPEADKIFLER	Glud1	sp|P26443|DHE3_MOUSE, tr|F7CFA5|F7CFA5_MOUSE
1.37632	0.936308	0.913897	1.33935	1.02613	1.01398	1.3334	1.26533	-0.0182443	8.75664	R		97	1	0.794676	Ckb_R_96	Ckb	Q04447	HGGYQPSDEHKTDLNPDNLQGGDDLDPNYVLSSR
-2.24479	-2.01828	-2.24658	-2.2381	-2.05637	-2.23579	-2.32557	-2.05711	-0.0182271	7.9551	N		77	0.9021	0.794746	Uqcrc2_N_76	Uqcrc2	Q9DB77	LGTSHLIR
-1.70213	-1.9568	-1.70944	-1.70892	-1.87949	-1.73947	-1.83472	-1.88327	0.064918	8.06858	R		877	0.9864	0.795183	Eif4g1_R_876	Eif4g1	Q6NZJ6-2	LKEELEEAR		sp|Q6NZJ6|IF4G1_MOUSE, tr|A0A0J9YUC1|A0A0J9YUC1_MOUSE, tr|A0A0J9YUS5|A0A0J9YUS5_MOUSE, tr|A0A0J9YVC1|A0A0J9YVC1_MOUSE, tr|E9PVC5|E9PVC5_MOUSE, tr|E9PVC6|E9PVC6_MOUSE, tr|E9Q770|E9Q770_MOUSE, tr|E9Q9E1|E9Q9E1_MOUSE
-4.47019	-4.49533	-4.79528	-4.50609	-4.86037	-4.38333	-4.56009	-4.72275	0.0649095	8.02543	R		1123	0.9829	0.795233	Ddb1_R_1122	Ddb1	Q3U1J4	EATADDLIKVVEELTR		tr|A0A494B987|A0A494B987_MOUSE
-0.981567	-1.03802	-1.08902	-1.06601	-0.893377	-1.06117	-1.06315	-1.08451	-0.0181031	8.02712	R		85	1	0.795254	Fh_R_84	Fh	P97807	MPIPVIQAFGILKR		sp|P97807-2|FUMH_MOUSE
-0.866659	-0.950697	-0.841951	-0.857506	-0.778185	-0.952587	-1.02245	-1.02321	0.0649056	8.34305	R		141	0.9969	0.795256	Mb_R_140	Mb	P04247	NDIAAKYKELGFQG	MB	sp|P68082|MYG_HORSE, tr|A0A2R8W6F8|A0A2R8W6F8_MOUSE
-2.24999	-2.15221	-2.47636	-1.55934	-2.4883	-1.94589	-2.35339	-1.57797	-0.0180874	8.34184	M		1068	0.9731	0.795318	Myh7_M_1067	Myh7	Q91Z83	DLENDKQQLDER	Myh3	sp|P13541|MYH3_MOUSE
2.86536	3.11003	3.14439	3.4718	3.19526	2.93297	3.63087	2.9048	-0.0180802	9.35671	K		73	0.9999	0.795348	Timm21_K_72	Timm21	Q8CCM6-3	AKEDSTKQVSIR		sp|Q8CCM6|TIM21_MOUSE
-3.57258	-3.17773	-3.52752	-3.27451	-3.23443	-3.6597	-3.40909	-3.50863	0.0648794	7.59235	R		352	0.9982	0.795409	Fbln5_R_351	Fbln5	Q9WVH9	DMDVVSGR		tr|A0A1Y7VJW9|A0A1Y7VJW9_MOUSE
1.6706	1.60541	1.66656	1.73071	1.77779	1.75497	1.63962	1.57314	-0.0180631	8.88696	R		871	0.9459	0.795418	Myh7_R_870	Myh7	Q91Z83	KELEEKMVSLLQEKNDLQLQVQAEQDNLADAEER
2.14827	1.84837	1.97718	1.9527	2.01382	1.97883	2.06863	1.93748	-0.0180607	8.97428	L		24	0.9996	0.795428	Abhd11_L_23	Abhd11	Q8K4F5	AVPVTFCSSR		tr|A0A0J9YU40|A0A0J9YU40_MOUSE, tr|A0A0J9YUT1|A0A0J9YUT1_MOUSE
1.35542	1.13421	1.33897	1.18325	1.1204	0.99571	1.93464	1.03324	-0.0180345	8.98041	E		239	1	0.795535	Actg2_E_238	Actg2	P63268	KSYELPDGQVITIGNER	Acta1, Acta2, Actb, Actc1, Actg1	sp|P60710|ACTB_MOUSE, sp|P62737|ACTA_MOUSE, sp|P63260|ACTG_MOUSE, sp|P68033|ACTC_MOUSE, sp|P68134|ACTS_MOUSE, tr|A0A0U1RQ96|A0A0U1RQ96_MOUSE, tr|E9Q1F2|E9Q1F2_MOUSE, tr|E9Q5F4|E9Q5F4_MOUSE
-3.11927	-3.12341	-3.06685	-2.87557	-3.10924	-3.00161	-3.10104	-2.90143	-0.0179429	7.4133	R		677	0.994	0.79591	Srrt_R_676	Srrt	Q99MR6-2	ESLSEEEAQKMGR		sp|Q99MR6-3|SRRT_MOUSE, sp|Q99MR6-4|SRRT_MOUSE, sp|Q99MR6|SRRT_MOUSE, tr|A0A0G2JDF8|A0A0G2JDF8_MOUSE, tr|A0A0G2JG65|A0A0G2JG65_MOUSE
-6.18937	-6.38713	-6.15237	-5.79864	-6.28434	-6.29321	-6.22031	-5.98882	0.0647926	6.75924	R		273	0.9986	0.795918	Dap3_R_272	Dap3	Q9ER88-2	TLIAPEELSLVHNLR		sp|Q9ER88|RT29_MOUSE, tr|A0A0R4J1B9|A0A0R4J1B9_MOUSE, tr|G3X9M0|G3X9M0_MOUSE
6.55924	6.52566	6.58895	6.52648	6.56071	6.5043	6.45641	6.41998	0.0647316	10.3333	R		1263	0.9974	0.796276	Myh6_R_1262	Myh6	Q02566	VKLEEAQR
0.317514	-0.0495625	-0.117252	0.433153	-0.0956726	0.276911	-0.0402031	0.183918	0.0647249	8.63589	D		378	1	0.796315	Myh6_D_377	Myh6	Q02566	GTEDADKSAYLMGLNSADLLKGLCHPR
-1.46785	-1.74372	-1.83498	-1.68013	-1.78116	-1.54674	-1.73154	-1.59597	-0.0178185	8.1078	C		137	0.9288	0.79642	Eef2_C_136	Eef2	P58252	VQTETVLR
0.127417	-0.0607777	-0.0920143	-0.0311737	-0.0434113	-0.13583	0.218945	-0.0250263	-0.0178065	8.32177	K		54	0.9998	0.796469	Actb_K_53	Actb	E9Q606	DSYVGDEAQSKR	Acta1, Acta2, Actc1, Actg1, Actg2	sp|P60710|ACTB_MOUSE, sp|P62737|ACTA_MOUSE, sp|P63260|ACTG_MOUSE, sp|P63268|ACTH_MOUSE, sp|P68033|ACTC_MOUSE, sp|P68134|ACTS_MOUSE, tr|A0A1D5RM20|A0A1D5RM20_MOUSE, tr|A0A494B9T3|A0A494B9T3_MOUSE, tr|D3YZY0|D3YZY0_MOUSE, tr|D3Z2K3|D3Z2K3_MOUSE, tr|E9Q5F4|E9Q5F4_MOUSE, tr|G3UYG0|G3UYG0_MOUSE, tr|G3UZ07|G3UZ07_MOUSE
1.5725	1.63294	1.6368	1.49288	1.52361	1.48156	1.54053	1.53084	0.0646429	9.09372	R		377	1	0.796796	Serpinh1_R_376	Serpinh1	P19324	SPKLFYADHPFIFLVR
-2.99938	-2.93519	-3.14198	-3.23704	-2.76772	-3.12306	-3.10595	-3.24598	-0.0177207	7.70339	R		484	0.9292	0.796821	Isyna1_R_483	Isyna1	Q9JHU9	SCIENIFR
0.703831	0.879593	0.930595	0.794237	1.05255	0.778057	0.495134	0.724066	0.0646119	8.84896	V		132	0.9999	0.796978	Atp5f1a_V_131	Atp5f1a	Q03265	KRTGAIVDVPVGEELLGR		tr|D3Z6F5|D3Z6F5_MOUSE
-0.130447	-0.447948	-0.432285	-0.152027	-0.297157	-0.137802	-0.496683	-0.160379	-0.0176716	8.30701	D		113	1	0.797022	Ckmt2_D_112	Ckmt2	Q6P8J7	EESYEVFADLFDPVIKLR
-0.760056	-0.569515	-0.715851	-0.632351	-0.691572	-0.62899	-0.634018	-0.652657	-0.0176339	8.41284	R		102	0.9999	0.797177	Rpl13a_R_101	Rpl13a	P19253	LKVLDGIPPPYDKKKR	Gm45713	tr|A0A1B0GS68|A0A1B0GS68_MOUSE, tr|A0A1B0GSB2|A0A1B0GSB2_MOUSE, tr|A0A1B0GSQ6|A0A1B0GSQ6_MOUSE, tr|A0A1B0GTA1|A0A1B0GTA1_MOUSE
2.05514	2.25198	2.21276	1.97943	2.13595	2.07208	1.94038	2.09269	0.0645542	9.21626	R		28	0.9691	0.797317	Gmpr_R_27	Gmpr	Q9DCZ1	SEVDLER
1.20216	1.11175	1.20881	1.21228	1.33335	1.20274	1.13157	1.13771	-0.0175896	8.77009	R		440	1	0.797358	Lmna_R_439	Lmna	P48678	VAVEEVDEEGKFVR		sp|P48678-2|LMNA_MOUSE, sp|P48678-3|LMNA_MOUSE
-1.27551	-1.3571	-1.39621	-1.34989	-1.26769	-1.30118	-1.33883	-1.40066	-0.0175862	9.79662	R		346	0.9999	0.797372	Lamc1_R_345	Lamc1	P02468	SQECYFDPELYR		tr|F8VQJ3|F8VQJ3_MOUSE
2.66979	2.29635	2.57031	2.60233	2.32844	2.44651	2.56241	2.54329	0.0645299	9.36378	S		241	0.9399	0.797459	Actbl2_S_240	Actbl2	Q8BFZ3	YELPDGQVITIGNER	Acta1, Acta2, Actb, Actc1, Actg1, Actg2	sp|P60710|ACTB_MOUSE, sp|P62737|ACTA_MOUSE, sp|P63260|ACTG_MOUSE, sp|P63268|ACTH_MOUSE, sp|P68033|ACTC_MOUSE, sp|P68134|ACTS_MOUSE, tr|A0A0U1RQ96|A0A0U1RQ96_MOUSE, tr|E9Q1F2|E9Q1F2_MOUSE, tr|E9Q5F4|E9Q5F4_MOUSE
-1.50535	-1.70446	-1.51754	-1.49282	-1.53623	-1.48078	-1.59843	-1.53458	-0.0175371	8.14068	R		295	1	0.797573	Hnrnpl_R_294	Hnrnpl	G5E924	QPPLLGDHPAEYGEGR
0.176493	0.325939	0.323938	0.296001	0.431772	-0.0636673	0.626047	0.198061	-0.0174603	8.75299	G		115	1	0.797888	Letm1_G_114	Letm1	Q9Z2I0	EDSVIEKSLKSLKDKNKKLEEGGPVYSPPAQVVVR
0.389685	0.273701	0.277712	0.304554	0.138224	0.413088	0.233063	0.203539	0.0644345	9.54246	A		81	1	0.798019	Stard7_A_80	Stard7	Q8R1R3	ALSGVFVWDEER		tr|F7BBA2|F7BBA2_MOUSE, tr|Q8BXP7|Q8BXP7_MOUSE
0.15521	-0.0598145	0.229607	0.123547	0.0758514	0.108801	0.224995	0.10861	-0.017427	8.66598	R		29	1	0.798025	Purb_R_28	Purb	O35295	GGGGGGGGPGGEQETQELASKR
2.30618	2.2868	2.29179	2.43431	2.39303	2.28171	2.36202	2.35201	-0.0174203	9.07896	R		128	1	0.798052	Prdx2_R_127	Prdx2	Q61171	GLFIIDAKGVLR		tr|D3Z4A4|D3Z4A4_MOUSE
1.26974	1.18589	1.28558	1.27251	1.26013	1.31822	1.24424	1.26075	-0.0174031	8.88791	R		14507	1	0.798123	Ttn_R_14506	Ttn	A2ASS6	GENVKSAANLIVEEEDLR		sp|A2ASS6-2|TITIN_MOUSE, tr|A0A5K1VVQ1|A0A5K1VVQ1_MOUSE, tr|A0A5K1VVQ9|A0A5K1VVQ9_MOUSE, tr|E9Q8K5|E9Q8K5_MOUSE, tr|E9Q8N1|E9Q8N1_MOUSE
6.70469	6.66116	6.8211	6.87308	6.8966	6.78936	6.69428	6.74936	-0.0173917	10.4561	G		30	1	0.79817	Mrpl16_G_29	Mrpl16	Q99N93	LKTLLPVPTFENVSIPER
-0.40159	-0.289194	-0.270025	-0.439665	-0.203157	-0.318476	-0.320778	-0.488508	-0.0173888	8.52083	R		344	1	0.798182	Pdha1_R_343	Pdha1	P35486	KEIEDAAQFATADPEPPLEELGYHIYSSDPPFEVR
0.884266	0.828358	0.886217	0.83777	0.974989	0.913809	0.806232	0.811121	-0.017385	8.63608	R		52	1	0.798197	Pdcd6ip_R_51	Pdcd6ip	Q9WU78-2	SALGRPLDKHEGALETLLR		sp|Q9WU78-3|PDC6I_MOUSE, sp|Q9WU78|PDC6I_MOUSE
0.455292	0.582489	0.567091	0.487747	0.647779	0.469376	0.321201	0.396793	0.0643673	8.52431	R		427	1	0.798414	Oxsr1_R_426	Oxsr1	Q6P9R2	SQETKIPISLVLR
-2.94812	-3.2376	-2.93182	-2.92691	-2.81819	-3.14145	-3.26039	-3.08181	0.0643463	7.68735	R		84	0.9999	0.798537	Acot9_R_83	Acot9	Q9R0X4	DSYIEVLLPLGTDPELR	Acot10	sp|Q32MW3|ACO10_MOUSE
-0.0449257	0.234921	0.313795	0.085659	0.322531	0.245577	-0.00403023	0.0943584	-0.0172467	8.52268	R		5852	1	0.798764	Obscn_R_5851	Obscn	A2AAJ9	TFGDTEAQVGDVLR		tr|A0A1W2P6H1|A0A1W2P6H1_MOUSE, tr|E9QQ96|E9QQ96_MOUSE, tr|H7BX05|H7BX05_MOUSE, tr|Z4YJE4|Z4YJE4_MOUSE
-1.07033	-0.995859	-0.871758	-0.88176	-1.06741	-1.10114	-0.911547	-0.996805	0.0642982	8.20521	R		1030	1	0.79882	Plec_R_1029	Plec	Q9QXS1-10	SELELTLGKLEQVR		sp|Q9QXS1-11|PLEC_MOUSE, sp|Q9QXS1-12|PLEC_MOUSE, sp|Q9QXS1-13|PLEC_MOUSE, sp|Q9QXS1-14|PLEC_MOUSE, sp|Q9QXS1-15|PLEC_MOUSE, sp|Q9QXS1-16|PLEC_MOUSE, sp|Q9QXS1-2|PLEC_MOUSE, sp|Q9QXS1-3|PLEC_MOUSE, sp|Q9QXS1-4|PLEC_MOUSE, sp|Q9QXS1-5|PLEC_MOUSE, sp|Q9QXS1-6|PLEC_MOUSE, sp|Q9QXS1-7|PLEC_MOUSE, sp|Q9QXS1-8|PLEC_MOUSE, sp|Q9QXS1-9|PLEC_MOUSE, sp|Q9QXS1|PLEC_MOUSE, tr|A0A3B2W7J8|A0A3B2W7J8_MOUSE, tr|E9Q3W4|E9Q3W4_MOUSE
-1.78765	-1.62202	-1.62	-1.62225	-1.67635	-1.71488	-1.87859	-1.63916	0.0642638	8.09865	R		617	1	0.799021	Psmd1_R_616	Psmd1	Q3TXS7	AAVESLGFILFR
-1.35496	-1.46317	-1.43393	-1.24321	-1.53241	-1.36086	-1.41001	-1.44904	0.0642591	8.18361	R		43	0.9358	0.799049	Nek7_R_42	Nek7	Q9ES74	GQFSEVYR		tr|Q3TN15|Q3TN15_MOUSE
0.708755	0.569029	0.588415	0.692394	0.572613	0.567148	0.577103	0.584959	0.0641928	8.54635	R		49	0.9993	0.799438	Ddx39b_R_48	Ddx39b	Q9Z1N5	DFLLKPELLR	Ddx39a	sp|Q8VDW0|DX39A_MOUSE, tr|D6RHT5|D6RHT5_MOUSE
-0.139236	-0.187237	-0.536766	-0.595528	-0.392092	-0.271606	-0.399889	-0.651884	0.0641761	8.2469	R		689	1	0.799536	Psmd2_R_688	Psmd2	Q8VDM4	AVPLALALISVSNPR
2.96748	3.03319	3.10294	3.1039	3.12662	3.11322	2.96076	3.07502	-0.0170259	9.39186	R		349	1	0.79967	Hspa9_R_348	Hspa9	P38647	AQFEGIVTDLIKR
2.59033	2.53765	2.60978	2.32068	2.53684	2.51362	2.46738	2.60848	-0.0169697	9.26243	R		1055	0.9996	0.799901	Sf3b3_R_1054	Sf3b3	Q921M3-2	SEHPPLCGR		sp|Q921M3|SF3B3_MOUSE
-2.54197	-2.34605	-2.35539	-2.547	-2.39314	-2.45961	-2.34064	-2.52916	-0.0169649	7.87862	R		340	0.9886	0.79992	Hsp90aa1_R_339	Hsp90aa1	P07901	ALLFVPR
1.424	1.48042	1.51922	1.64855	1.71242	1.58086	1.36938	1.47738	-0.0169601	8.79692	R		235	1	0.79994	Decr1_R_234	Decr1	Q9CQ62	FNIIQPGPIKTKGAFSR
-4.96196	-4.57657	-4.77823	-4.71069	-4.78132	-4.61778	-4.7671	-4.7935	-0.0169382	7.16886	R		134	0.9999	0.80003	Rps19_R_133	Rps19	Q9CZX8	IAGQVAAANKKH
-3.06868	-3.5676	-3.13711	-3.09434	-3.44315	-3.14024	-3.12013	-3.09689	-0.0168319	8.03678	Q		1446	0.9664	0.800466	Cep350_Q_1445	Cep350	E9Q309	ICEMAELTR
-2.28334	-2.15429	-2.18376	-2.17897	-2.23448	-2.09074	-2.14272	-2.26527	-0.0167861	7.95039	R		64	0.9956	0.800654	Nexn_R_63	Nexn	Q7TPW1	RIEQDLLEKR		tr|A0A0G2JDY6|A0A0G2JDY6_MOUSE, tr|A0A0G2JDZ3|A0A0G2JDZ3_MOUSE, tr|A0A0G2JDZ8|A0A0G2JDZ8_MOUSE, tr|A0A0G2JEX1|A0A0G2JEX1_MOUSE, tr|A0A0G2JFD8|A0A0G2JFD8_MOUSE, tr|A0A0G2JFI0|A0A0G2JFI0_MOUSE, tr|A0A0G2JFT2|A0A0G2JFT2_MOUSE, tr|A0A0G2JGI1|A0A0G2JGI1_MOUSE
6.85993	7.10479	7.22941	6.94943	7.34985	6.91845	6.758	6.86134	0.0639791	10.471	R		637	0.9998	0.800693	Acadvl_R_636	Acadvl	P50544	SISKAMVENGGLVTGNPLGI		tr|B1AR28|B1AR28_MOUSE
-0.864851	-0.705488	-0.846912	-0.915663	-0.523401	-0.876299	-0.966497	-0.899685	-0.016758	8.11045	R		277	1	0.80077	P02534_R_276	P02534	P02534	TVNALEVELQAQHNLR		sp|P25690|K1M2_SHEEP
3.14987	3.21473	3.14713	3.24469	3.15293	3.30458	3.18342	3.18235	-0.0167174	9.35881	R		23	1	0.800936	Rps11_R_22	Rps11	P62281	VLLGETGKEKLPR		tr|A0A1B0GRR3|A0A1B0GRR3_MOUSE, tr|A0A1B0GSE8|A0A1B0GSE8_MOUSE
-6.65583	-6.78102	-6.61541	-6.52453	-6.679	-6.68794	-6.6699	-6.47309	-0.016716	6.62249	E		173	0.9655	0.800942	Ociad1_E_172	Ociad1	Q9CRD0	STPTGITDHIAQGPEPNLEESPKR		tr|A0A0J9YUB6|A0A0J9YUB6_MOUSE
-0.768585	-0.647106	-0.735958	-0.603939	-0.760868	-0.711382	-0.784304	-0.754768	0.0639334	8.20316	R		1161	1	0.800962	Xirp1_R_1160	Xirp1	A0A571BDS0	TSDPHGAIQPSEKEPHLR
-0.508606	-0.863401	-0.818302	-0.593512	-0.744467	-0.68964	-0.580578	-0.702557	-0.016645	8.41179	K		638	0.9977	0.801234	Myh6_K_637	Myh6	Q02566	GGKKKGSSFQTVSALHR
3.53019	3.54245	3.51422	3.089	3.43915	3.50738	3.49248	3.30336	-0.0166316	9.54885	R		59	0.9998	0.801288	Prxl2b_R_58	Prxl2b	Q9DB60	SILDQHDVR		tr|B1AS14|B1AS14_MOUSE
1.93204	2.13905	2.0281	2.01678	2.2819	2.19706	1.87823	1.82519	-0.0166006	8.92335	R		4323	1	0.801416	Ttn_R_4322	Ttn	A2ASS6-3	SQSLQAGATICPFVDDFSKANIR
0.438536	0.589104	0.485136	0.716391	0.64917	0.499163	0.604446	0.542755	-0.016592	8.60071	M		2	0.9998	0.801451	Nsa2_M_1	Nsa2	Q9CR47	PQNEYIELHR		tr|A0A286YCS8|A0A286YCS8_MOUSE
1.43668	1.41623	1.41942	1.58359	1.61879	1.55647	1.3151	1.43174	-0.016542	9.04911	R		1447	0.9941	0.801656	Lama2_R_1446	Lama2	Q60675	CALGYYGIVR
-0.69297	-0.639414	-0.521944	-0.882288	-0.706476	-0.98089	-0.689503	-0.615007	0.0638151	8.41282	R		234	0.9953	0.801656	Prkar1a_R_233	Prkar1a	Q9DBC7	ILMGSTLR	Prkar1b	sp|P12849|KAP1_MOUSE, tr|D3Z068|D3Z068_MOUSE, tr|D3Z0V6|D3Z0V6_MOUSE
0.86265	0.753586	0.972042	0.348608	0.707283	0.656919	0.694977	0.943846	-0.0165348	8.83937	A		28	0.9996	0.801686	Cpt2_A_27	Cpt2	P52825	VSGPAEYLQHSIVPTMHYQDSLPR		tr|A2A8E7|A2A8E7_MOUSE, tr|A2A8E8|A2A8E8_MOUSE, tr|A2A8E9|A2A8E9_MOUSE
2.43347	2.44488	2.33117	2.28137	2.51625	2.2867	2.35227	2.40169	-0.0165005	9.03288	R		14	0.9997	0.801827	Slirp_R_13	Slirp	Q9D8T7	SSTGRPIAFVR		sp|Q9D8T7-2|SLIRP_MOUSE, tr|F7DE82|F7DE82_MOUSE, tr|F8WHU8|F8WHU8_MOUSE
1.9232	1.95025	1.97167	2.09773	1.85723	1.91903	1.9406	1.97099	0.0637488	9.20358	M		2	1	0.802046	Hnrnph1_M_1	Hnrnph1	O35737	MLGAEGGEGFVVKVR		tr|Q8C2Q7|Q8C2Q7_MOUSE
-4.32766	-4.51184	-4.27107	-4.19797	-4.27966	-4.69679	-4.33393	-4.253	0.0637112	7.29284	A		3	0.9896	0.802267	Nob1_A_2	Nob1	Q8BW10	PVEHVVADAGAFLR		tr|E9PW56|E9PW56_MOUSE, tr|F6YBB8|F6YBB8_MOUSE
0.0927067	-0.12805	-0.0982914	-0.0382023	-0.0788536	0.0536556	-0.174616	0.093544	-0.0163918	8.30657	R		77	0.9879	0.802273	Fbn2_R_76	Fbn2	Q61555	RGQQEILR
-1.32538	-1.33018	-1.44592	-1.33057	-1.21025	-1.34891	-1.53794	-1.58978	0.0637074	7.96385	R		65	1	0.80229	Tuba8_R_64	Tuba8	Q9JJZ2	AVMVDLEPTVVDEVR
-9.45615	-9.69037	-9.42286	-9.43215	-9.71518	-9.45242	-9.42388	-9.34456	-0.0163713	NaN	Q		275	0.9831	0.802357	Vim_Q_274	Vim	P20152	QYESVAAKNLQEAEEWYKSKFADLSEAANR		tr|A0A0A6YWC8|A0A0A6YWC8_MOUSE
2.31258	2.19871	2.3192	2.56416	2.32768	2.40831	2.40357	2.32044	-0.0163398	9.19765	R		525	0.9899	0.802487	Rasip1_R_524	Rasip1	Q3U0S6	GEALAAYLDGREPVLR
-2.06677	-1.69013	-1.76466	-2.02822	-1.87815	-2.06929	-1.91531	-1.94172	0.0636735	8.03114	R		4394	1	0.802489	Ttn_R_4393	Ttn	A2ASS6	SSNYVSSLEILR		sp|A2ASS6-2|TITIN_MOUSE, tr|A0A5K1VVQ1|A0A5K1VVQ1_MOUSE, tr|A0A5K1VVQ9|A0A5K1VVQ9_MOUSE, tr|E9Q8K5|E9Q8K5_MOUSE, tr|E9Q8N1|E9Q8N1_MOUSE, tr|F7CR78|F7CR78_MOUSE
-1.558	-1.5567	-1.45871	-1.47454	-1.34791	-1.54453	-1.77399	-1.63611	0.0636487	8.14432	R		96	0.9932	0.802634	Xirp1_R_95	Xirp1	A0A571BDS0	WIFENWR		sp|O70373|XIRP1_MOUSE, tr|E9QQ93|E9QQ93_MOUSE
-1.13541	-1.13714	-1.18202	-1.19903	-1.25762	-1.14554	-1.08315	-1.10221	-0.0162759	8.11243	R		327	0.9956	0.802749	Gyg1_R_326	Gyg1	Q9R062	KLDTYLQ		tr|K3W4S6|K3W4S6_MOUSE, tr|V9GX26|V9GX26_MOUSE
2.53674	2.78056	2.97862	3.15612	2.78244	2.65559	3.07251	2.68714	0.0635943	9.43248	R		7	0.9939	0.802954	Tnni1_R_6	Tnni1	Q9WUZ5	KSKITASR		tr|D3YTL4|D3YTL4_MOUSE
0.699884	0.705763	0.708817	0.525358	0.620548	0.651102	0.527201	0.586767	0.0635509	8.5689	R		467	1	0.803209	Apbb2_R_466	Apbb2	Q9DBR4-2	SVLHSQPIVNIR		sp|Q9DBR4-3|APBB2_MOUSE, sp|Q9DBR4|APBB2_MOUSE, tr|E9PWH3|E9PWH3_MOUSE, tr|E9QPX0|E9QPX0_MOUSE, tr|F6V8Y6|F6V8Y6_MOUSE, tr|Q3TDW6|Q3TDW6_MOUSE, tr|Q3TIZ5|Q3TIZ5_MOUSE
-4.14479	-4.20417	-4.33149	-3.88557	-4.2552	-4.06056	-4.18294	-4.00272	-0.0161533	7.36187	R		68	1	0.803252	Tnni1_R_67	Tnni1	Q9WUZ5	ELHAKVEVVDEERYDIEAKCLHNTR		tr|D3YUN3|D3YUN3_MOUSE, tr|F6QC77|F6QC77_MOUSE
1.74932	1.85328	2.08344	2.02204	2.06278	1.91294	1.8345	1.96235	-0.0161233	8.91334	R		2131	1	0.803376	Sptbn1_R_2130	Sptbn1	Q62261-2	SQTYQNYKNFNSR
3.48483	3.56877	3.62849	3.46095	3.5939	3.49741	3.37338	3.42426	0.063519	9.43893	R		191	1	0.803397	Myh6_R_190	Myh6	Q02566	VIQYFASIAAIGDR
-1.88719	-1.87281	-1.87897	-1.87642	-1.81674	-1.91006	-2.04752	-1.99509	0.063508	8.01938	R		320	0.9997	0.803461	Vcl_R_319	Vcl	Q64727	EILGTCKMLGQMTDQVADLR
3.46636	3.50984	3.70787	3.38413	3.58117	3.61958	3.48524	3.44656	-0.0160871	9.41679	S		234	1	0.803525	Actg2_S_233	Actg2	P63268	SSSLEKSYELPDGQVITIGNER	Acta1, Acta2, Actb, Actc1, Actg1	sp|P60710|ACTB_MOUSE, sp|P62737|ACTA_MOUSE, sp|P63260|ACTG_MOUSE, sp|P68033|ACTC_MOUSE, sp|P68134|ACTS_MOUSE, tr|A0A0U1RQ96|A0A0U1RQ96_MOUSE, tr|E9Q1F2|E9Q1F2_MOUSE, tr|E9Q5F4|E9Q5F4_MOUSE
-2.42253	-2.62425	-2.28861	-2.58612	-2.37847	-2.47667	-2.70743	-2.61288	0.0634856	7.85456	R		62	0.9927	0.803593	Rab3gap1_R_61	Rab3gap1	Q80UJ7	SDEISFADFR		tr|A0A1D5RLG3|A0A1D5RLG3_MOUSE
-3.38864	-3.54696	-3.40343	-3.3942	-3.57307	-3.40587	-3.50628	-3.50183	0.0634561	7.83092	R		59	0.9992	0.803767	Psmd5_R_58	Psmd5	Q8BJY1	EQTALCVSILER
-0.770147	-0.459206	-0.445589	-0.523314	-0.442387	-0.551451	-0.772846	-0.685389	0.0634542	8.22112	R		2164	0.9954	0.803778	Dsp_R_2163	Dsp	E9Q557	GLIDRDLYR		tr|E9PZW0|E9PZW0_MOUSE
-1.09811	-1.02928	-1.16719	-1.00435	-0.884974	-1.0825	-1.12678	-1.14115	-0.0158811	8.28896	R		269	1	0.804371	Hspd1_R_268	Hspd1	P63038	KPLVIIAEDVDGEALSTLVLNR
-2.28312	-2.27308	-2.25623	-2.80406	-2.26838	-2.53698	-2.5555	-2.19217	-0.0158648	7.63504	R		471	0.9997	0.804437	Actn4_R_470	Actn4	P57780	VEQIAAIAQELNELDYYDSHNVNTR		tr|A0A1L1SV25|A0A1L1SV25_MOUSE, tr|E9Q2W9|E9Q2W9_MOUSE
-1.76272	-1.80235	-1.71445	-1.69152	-1.70263	-1.7063	-1.78979	-1.70885	-0.0158625	8.04413	R		412	1	0.804447	Actr8_R_411	Actr8	Q8R2S9	SQGDPEDPHDEHYLLATQSKQEQSAKATADR
-0.889519	-0.816746	-0.943405	-0.812233	-0.789368	-0.871323	-0.851831	-0.88612	-0.0158153	8.07432	K		15356	0.9994	0.804641	Ttn_K_15355	Ttn	A2ASS6	CGPGEPAYTDEPVNMSAPATVPDPPENVKWR		sp|A2ASS6-2|TITIN_MOUSE, tr|A0A5K1VVQ1|A0A5K1VVQ1_MOUSE, tr|A0A5K1VVQ9|A0A5K1VVQ9_MOUSE, tr|E9Q8K5|E9Q8K5_MOUSE, tr|E9Q8N1|E9Q8N1_MOUSE
7.19236	7.49489	7.50044	7.59848	7.46742	7.19489	7.62872	7.24195	0.0632977	10.7066	R		82	1	0.804698	Ndufb8_R_81	Ndufb8	Q9D6J5	SQHERDPWYQWDHSELR	Gm20538	tr|E9Q9J5|E9Q9J5_MOUSE, tr|F6VCY0|F6VCY0_MOUSE, tr|F6Z9R1|F6Z9R1_MOUSE, tr|Q3V406|Q3V406_MOUSE
1.99828	1.95743	1.94445	1.98335	1.93136	1.93316	2.10344	1.97875	-0.015801	9.04378	R		378	1	0.8047	Cct3_R_377	Cct3	P80318	GASKEILSEVER		tr|E9Q133|E9Q133_MOUSE, tr|F6Q609|F6Q609_MOUSE, tr|Q3U0I3|Q3U0I3_MOUSE
1.60735	1.7022	1.4822	1.5223	1.32605	1.72343	1.72973	1.59774	-0.0157247	9.07793	M		2	1	0.805014	Nusap1_M_1	Nusap1	Q9ERH4-2	TVPSAEELDSFKYSDLQNLAKR		sp|Q9ERH4|NUSAP_MOUSE
1.30647	1.33873	1.44448	1.46053	1.37848	1.36852	1.30831	1.24198	0.0632272	8.73244	R		837	1	0.805113	Actn2_R_836	Actn2	Q9JI91	ILASDKPYILAEELR
1.74046	1.74084	1.84549	1.87827	1.81595	1.73022	1.65002	1.756	0.0632148	9.04112	R		1003	0.9932	0.805186	Lamc1_R_1002	Lamc1	P02468	EGFVGNR		tr|F8VQJ3|F8VQJ3_MOUSE
0.431143	0.589384	0.591467	0.481194	0.39529	0.457523	0.444586	0.543133	0.0631638	8.69728	R		803	1	0.805486	Myo18a_R_802	Myo18a	K3W4L0	GASFEELCHNYAQDR		sp|Q9JMH9-1|MY18A_MOUSE, sp|Q9JMH9-2|MY18A_MOUSE, sp|Q9JMH9-4|MY18A_MOUSE, sp|Q9JMH9-5|MY18A_MOUSE, sp|Q9JMH9-6|MY18A_MOUSE, sp|Q9JMH9-7|MY18A_MOUSE, sp|Q9JMH9|MY18A_MOUSE, tr|A0A1C7ZN10|A0A1C7ZN10_MOUSE, tr|B2RRE2|B2RRE2_MOUSE, tr|E9Q405|E9Q405_MOUSE, tr|E9QA74|E9QA74_MOUSE, tr|E9QAX2|E9QAX2_MOUSE
0.735641	0.92411	0.388464	1.38201	0.693892	1.00979	0.717897	0.756187	0.0631156	8.55075	D		1205	0.9999	0.805769	Sorbs2_D_1204	Sorbs2	Q3UTJ2-2	PPLPHSYSSDR		sp|Q3UTJ2-3|SRBS2_MOUSE, sp|Q3UTJ2-4|SRBS2_MOUSE, sp|Q3UTJ2-5|SRBS2_MOUSE, sp|Q3UTJ2|SRBS2_MOUSE, tr|A0A0R4J1T1|A0A0R4J1T1_MOUSE, tr|A0A0R4J1W0|A0A0R4J1W0_MOUSE, tr|A0A5F8MPQ4|A0A5F8MPQ4_MOUSE, tr|B2RXQ9|B2RXQ9_MOUSE, tr|B7ZWM6|B7ZWM6_MOUSE, tr|B9EKP8|B9EKP8_MOUSE, tr|D3Z080|D3Z080_MOUSE, tr|Z4YJR7|Z4YJR7_MOUSE
2.883	2.80921	2.99703	2.83117	2.81691	2.94489	2.82386	2.68235	0.0630946	9.38466	G		430	1	0.805893	Man2b1_G_429	Man2b1	O09159	SGDSAPLQEAMAVLQHHDAVSGTAR
-4.34662	-3.52254	-3.5491	-3.25858	-3.44946	-3.61704	-4.07053	-3.79218	0.0630927	7.50905	R		109	0.9979	0.805904	Mecp2_R_108	Mecp2	Q9Z2D6-2	GPMYDDPTLPEGWTR		sp|Q9Z2D6|MECP2_MOUSE, tr|D3YY81|D3YY81_MOUSE, tr|D3Z7U4|D3Z7U4_MOUSE
2.42216	2.28827	2.32527	2.29571	2.21418	2.35501	2.40637	2.41777	-0.0154805	9.04152	R		109	0.9999	0.806017	Rela_R_108	Rela	Q04207-2	SIHSFQNLGIQCVKKR		sp|Q04207|TF65_MOUSE, tr|A0A494BA44|A0A494BA44_MOUSE
-0.452011	-0.499229	-0.582008	-0.568073	-0.613588	-0.52194	-0.626436	-0.59164	0.0630708	8.30279	R		563	0.9915	0.806033	Mark3_R_562	Mark3	Q03141-2	STFHGQPR		sp|Q03141-3|MARK3_MOUSE, sp|Q03141|MARK3_MOUSE, tr|A0A1Y7VNZ6|A0A1Y7VNZ6_MOUSE
-3.96485	-4.00973	-3.96298	-4.1073	-3.97987	-3.93515	-4.03329	-4.03476	-0.0154505	7.19596	R		44	0.9964	0.806141	Chchd5_R_43	Chchd5	Q9CQP3	CTSSHPIIR
3.60346	3.55704	3.59976	3.60777	3.56625	3.55054	3.37528	3.6238	0.0630374	9.49295	S		31	0.9992	0.806229	Atp5if1_S_30	Atp5if1	O35143	DSMDTGAGSIR
0.468204	0.361557	0.518156	0.273455	0.477335	0.235294	0.454197	0.202423	0.0630307	8.54335	R		64	0.9747	0.806269	Hrc_R_63	Hrc	G5E8J6	GYQGEKDR
1.13672	1.36107	1.33631	1.36545	1.37233	1.32306	1.21926	1.34653	-0.0154042	8.74914	N		50	0.9691	0.806331	Pisd_N_49	Pisd	Q8BSF4	FHTAPVR		tr|F7C386|F7C386_MOUSE
-0.857349	-0.884735	-0.816774	-0.807873	-0.855181	-0.859747	-0.824387	-0.765991	-0.0153565	8.38691	R		568	0.9998	0.806527	Vcp_R_567	Vcp	Q01853	QAAPCVLFFDELDSIAKAR
