## Supplementary material for "The PIDDosome controls cardiomyocyte polyploidization during postnatal heart development": N-terminomcs results (part 7 of 7)

### Sheet: sigA_without_outliers (continued)
P7m_1 (log2)	P7m_2 (log2)	P7m_3 (log2)	P7m_5 (log2)	P7p_2 (log2)	P7p_3 (log2)	P7p_4 (log2)	P7p_5 (log2)	FC difference (log2)	TAILS Intensity (log10)	Prev AA	Significant	Start	MaxPepProb	Significance A score	Index	Gene	ProteinID	Peptide	Mapped Genes	Mapped Proteins
3.77835	3.64935	3.64872	3.76439	3.64887	3.758	3.74223	3.75311	-0.0153494	9.60416	M		2	1	0.806556	Anks1a_M_1	Anks1a	P59672-2	GKEQELLEAAR	Anks1	sp|P59672|ANS1A_MOUSE, tr|A0A3B2WAQ7|A0A3B2WAQ7_MOUSE, tr|Q3UHP6|Q3UHP6_MOUSE
0.661968	0.772459	0.73337	0.678318	0.821751	0.668402	0.516142	0.588299	0.0628805	8.53495	R		44	1	0.807153	Mlip_R_43	Mlip	Q5FW52-1	ILDYPSEVSGR		sp|Q5FW52-2|MLIP_MOUSE, sp|Q5FW52-4|MLIP_MOUSE, sp|Q5FW52|MLIP_MOUSE, tr|V9GX17|V9GX17_MOUSE, tr|V9GX62|V9GX62_MOUSE, tr|V9GXA0|V9GXA0_MOUSE, tr|V9GXK2|V9GXK2_MOUSE, tr|V9GXP3|V9GXP3_MOUSE, tr|V9GXX2|V9GXX2_MOUSE
7.76366	7.77032	7.6666	7.81322	7.80539	7.78667	7.95664	7.52588	-0.0151935	10.7808	M		2	1	0.807198	Pgm1_M_1	Pgm1	Q9D0F9	VKIVTVKTQAYPDQKPGTSGLR
-1.85217	-1.92223	-2.16422	-1.18238	-1.93258	-1.63021	-1.93368	-1.56376	-0.0151916	8.06092	M		1636	0.9998	0.807205	Myh7_M_1635	Myh7	Q91Z83	AAEAQKQVKSLQSLLKDTQIQLDDAVR
6.25106	6.323	6.18293	6.01309	6.2874	6.17527	6.00971	6.04636	0.0628381	10.21	R		7	1	0.807402	Nme2_R_6	Nme2	Q01768	TFIAIKPDGVQR	Nme1, Nme1nme2	sp|P15532|NDKA_MOUSE, tr|E9PZF0|E9PZF0_MOUSE, tr|Q5NC79|Q5NC79_MOUSE, tr|Q5NC80|Q5NC80_MOUSE
5.48875	5.461	5.50388	5.4998	5.41255	5.51834	5.51968	5.56326	-0.0151014	10.0317	R		1342	1	0.807576	Tjp1_R_1341	Tjp1	P39447	SNHYDPEEDEEYYR		tr|B9EHJ3|B9EHJ3_MOUSE
5.3674	5.58142	5.41445	5.03745	5.47427	5.33179	5.11217	5.23128	0.0628014	10.0735	C		38	1	0.807618	Myh6_C_37	Myh6	Q02566	FVPDDKEEYVKAKVVSR		tr|B8JJH3|B8JJH3_MOUSE, tr|Q1WNP4|Q1WNP4_MOUSE
-2.74847	-2.84369	-2.83469	-2.87963	-2.77537	-2.81005	-3.1058	-2.86646	0.0627985	7.75054	L		41	1	0.807635	Rcn3_L_40	Rcn3	Q8BH97	SEAPHDDAHGNFQYDHEAFLGR		tr|A0A1B0GR19|A0A1B0GR19_MOUSE, tr|A0A1B0GR86|A0A1B0GR86_MOUSE, tr|A0A1B0GRI0|A0A1B0GRI0_MOUSE
0.619528	0.398165	0.480589	0.37645	0.637321	0.595562	0.31476	0.387203	-0.015029	8.49958	R		230	1	0.807874	Egfl7_R_229	Egfl7	Q9QXT5-2	STEHGLQDPGSLLAHSFQQLDR		sp|Q9QXT5|EGFL7_MOUSE, tr|G3UWX8|G3UWX8_MOUSE, tr|G3UY71|G3UY71_MOUSE, tr|Q3UTJ7|Q3UTJ7_MOUSE
-2.78937	-3.1187	-3.00244	-2.78854	-3.11275	-2.80751	-3.01908	-3.01064	0.0627337	7.72289	R		3906	0.9937	0.808017	Hspg2_R_3905	Hspg2	B1B0C7	CEEGVTVTTPSMSGAGSYLALPALTNMHHELR		tr|E9PZ16|E9PZ16_MOUSE
-0.80476	-0.744383	-0.768101	-0.639303	-0.761753	-0.849993	-0.806698	-0.788954	0.0627127	8.15873	H		40	0.9966	0.808141	Npepps_H_39	Npepps	Q11011	SLGLAAMPEKRPFER		tr|E9Q039|E9Q039_MOUSE, tr|E9Q6F4|E9Q6F4_MOUSE, tr|F2Z3V5|F2Z3V5_MOUSE, tr|F6QYF8|F6QYF8_MOUSE, tr|F6V7K3|F6V7K3_MOUSE
-0.217331	-0.0351753	-0.0868702	-0.364517	-0.286516	-0.183392	-0.258204	-0.226622	0.0627098	8.34149	R		150	1	0.808157	Naa30_R_149	Naa30	Q8CES0	SEAAAAAAGAASDPAAAR		tr|E9QMB7|E9QMB7_MOUSE
-2.37954	-2.40723	-2.45711	-2.53138	-2.56536	-2.47199	-2.39968	-2.27843	-0.0149488	7.88153	M		34	0.9457	0.808204	Ywhae_M_33	Ywhae	P62259	DVELTVEER		tr|D6REF3|D6REF3_MOUSE, tr|F6WA09|F6WA09_MOUSE
2.71287	2.91509	2.49829	2.89117	2.89919	2.91448	2.69343	2.57001	-0.0149245	9.23611	M		2	1	0.808304	Mat2b_M_1	Mat2b	Q99LB6-2	PEMPEAMEQEEVNIPSRR
-1.9003	-1.9342	-1.73541	-1.92949	-1.78065	-1.79714	-2.17818	-1.9941	0.0626664	8.03895	R		439	0.957	0.808413	Hnrnpm_R_438	Hnrnpm	Q9D0E1-2	IGSGVER		sp|Q9D0E1|HNRPM_MOUSE, tr|B8JK32|B8JK32_MOUSE, tr|B8JK33|B8JK33_MOUSE
4.61035	4.67244	4.60837	4.64794	4.73329	4.6698	4.55319	4.64239	-0.0148907	10.1369	R		126	0.9973	0.808443	Tpm1_R_125	Tpm1	P58771	GMKVIESR		sp|P58771-2|TPM1_MOUSE, tr|B7ZNL3|B7ZNL3_MOUSE, tr|E9Q448|E9Q448_MOUSE, tr|E9Q450|E9Q450_MOUSE, tr|E9Q452|E9Q452_MOUSE, tr|E9Q453|E9Q453_MOUSE, tr|E9Q454|E9Q454_MOUSE, tr|E9Q455|E9Q455_MOUSE, tr|E9Q456|E9Q456_MOUSE, tr|F8WID5|F8WID5_MOUSE, tr|G5E8R0|G5E8R0_MOUSE, tr|G5E8R1|G5E8R1_MOUSE, tr|G5E8R2|G5E8R2_MOUSE, tr|Q8BP43|Q8BP43_MOUSE, tr|Q8BSH3|Q8BSH3_MOUSE
-0.330355	-0.46825	-0.402462	-0.134773	-0.410593	-0.343632	-0.570614	-0.261507	0.0626264	8.39218	D		129	0.9996	0.808649	Vdac1_D_128	Vdac1	Q60932-2	VDFDIAGPSIR		sp|Q60932|VDAC1_MOUSE, tr|F2Z471|F2Z471_MOUSE
4.62185	4.81599	4.73368	4.7874	4.78556	4.74328	4.51907	4.66055	0.0626121	9.99668	R		95	1	0.808733	Atp5f1b_R_94	Atp5f1b	P56480	LVLEVAQHLGESTVR
-1.53545	-1.61882	-1.52331	-1.48856	-1.66748	-1.50815	-1.55314	-1.37831	-0.0147653	8.14609	R		32308	1	0.808959	Ttn_R_32307	Ttn	A2ASS6	TAMSVKTKLTSGEAPGVR		sp|A2ASS6-2|TITIN_MOUSE, tr|A0A5K1VVQ1|A0A5K1VVQ1_MOUSE, tr|A0A5K1VVQ9|A0A5K1VVQ9_MOUSE, tr|E9Q8K5|E9Q8K5_MOUSE, tr|E9Q8N1|E9Q8N1_MOUSE
-1.04929	-1.0942	-1.00627	-0.862236	-1.1316	-0.945423	-1.19335	-0.991791	0.0625424	8.30758	D		75	0.9971	0.809143	Ndufv1_D_74	Ndufv1	Q91YT0	WILGEMKTSGLR		tr|D3YUM1|D3YUM1_MOUSE, tr|D6RG60|D6RG60_MOUSE
7.13851	7.35775	7.30384	6.99917	7.30857	7.22528	7.10303	7.22118	-0.0146942	10.5225	R		25	1	0.809251	H4c1_R_24	H4c1	P62806	DNIQGITKPAIR
-0.914297	-0.990097	-0.966507	-0.724895	-0.819912	-0.818909	-1.07447	-0.823992	-0.0146284	8.34001	R		57	0.9983	0.809522	Fkbp10_R_56	Fkbp10	Q61576	EVQMGDFVR		tr|A2A4H9|A2A4H9_MOUSE, tr|F6W360|F6W360_MOUSE
-0.74507	-0.807161	-0.659769	-0.74515	-0.919895	-0.954956	-0.658937	-0.673218	0.0624642	8.18887	R		781	1	0.809604	Ppp1r10_R_780	Ppp1r10	Q80W00	SHDGPGGNMGGSGGHR		sp|Q80W00-2|PP1RA_MOUSE
0.356506	0.353548	0.319944	0.391193	0.283386	0.356003	0.25893	0.273222	0.0624127	8.4416	R		457	0.9743	0.809907	Hnrnpm_R_456	Hnrnpm	Q9D0E1-2	MAAPIDR		sp|Q9D0E1|HNRPM_MOUSE, tr|B8JK32|B8JK32_MOUSE, tr|B8JK33|B8JK33_MOUSE
1.95309	2.0992	2.34257	2.16558	2.41477	2.23104	1.95273	2.01957	-0.0144196	9.08575	R		50	0.9951	0.810382	Dsp_R_49	Dsp	E9Q557	TFYSHSR		tr|E9PZW0|E9PZW0_MOUSE
-9.2274	-9.54204	-10.1723	-9.368	-9.48122	-9.53018	-9.65883	-9.58189	-0.0144114	5.74444	R		50	0.9941	0.810415	Ppp2cb_R_49	Ppp2cb	P62715	CPVTVCGDVHGQFHDLMELFR	Ppp2ca	sp|P63330|PP2AA_MOUSE
-9.38496	-9.70613	-9.50391	-9.46592	-9.524	-9.68628	-9.61331	-9.48661	0.0623214	NaN	D		4	0.9668	0.810445	Fubp1_D_3	Fubp1	Q91WJ8-2	YSTVPPPSSGSAGGGGGGVVNDAFKDALQR		sp|Q91WJ8|FUBP1_MOUSE, tr|A0A0G2JFK2|A0A0G2JFK2_MOUSE, tr|A0A0G2JFY5|A0A0G2JFY5_MOUSE, tr|A0A0G2JG00|A0A0G2JG00_MOUSE, tr|A0A0G2JGV9|A0A0G2JGV9_MOUSE, tr|A0A0G2JGW9|A0A0G2JGW9_MOUSE, tr|Q3TUE1|Q3TUE1_MOUSE, tr|Q3UUU2|Q3UUU2_MOUSE
-1.56117	-0.621241	-0.974379	-0.456352	-0.580355	-1.09657	-0.809385	-1.37612	0.0623207	8.13997	I		733	0.933	0.810449	Myh6_I_732	Myh6	Q02566	PEGQFIDSR	Myh7	sp|Q91Z83|MYH7_MOUSE
3.26571	3.51976	3.53811	3.30237	3.58114	3.417	3.34117	3.34414	-0.0143766	9.4431	F		23	0.9997	0.810559	Mrps35_F_22	Mrps35	Q8BJZ4	SSVASPAAPR		tr|A0A0R4J0L6|A0A0R4J0L6_MOUSE
-3.59676	-3.58753	-3.47039	-3.40982	-3.83916	-3.58036	-3.17313	-3.72104	0.062295	7.54125	M		2	0.9551	0.810601	Tmem254_M_1	Tmem254	P0DN89-2	VVAKSEAR
0.51292	0.388649	0.370693	0.3391	0.302155	0.363758	0.256556	0.44005	0.062211	8.44304	C		2379	0.9998	0.811096	Flna_C_2378	Flna	Q8BTM8	YVTEIDQDKYAVR		tr|B7FAU9|B7FAU9_MOUSE, tr|B7FAV1|B7FAV1_MOUSE
-0.344982	-0.0368404	-0.288681	-0.354572	-0.787104	-0.167763	-0.157555	-0.161474	0.0622048	8.5147	R		196	1	0.811132	Stard5_R_195	Stard5	Q9EPQ7	SMAEFYPNLQKAVR
-0.702627	-0.615147	-0.682129	-0.494192	-0.597048	-0.654856	-0.800644	-0.690342	0.0621986	8.45293	H		126	0.9998	0.811169	Aco2_H_125	Aco2	Q99KI0	CDHLIEAQVGGEKDLR
0.0587463	-0.0583324	0.109591	0.0549278	0.0646687	-0.00790787	0.114937	0.0500317	-0.0141993	8.36423	R		1057	0.9988	0.811289	Sptbn1_R_1056	Sptbn1	Q62261-2	DLDDFQSWLSR		sp|Q62261|SPTB2_MOUSE, tr|A0A0A0MQG2|A0A0A0MQG2_MOUSE
-1.38152	-1.23282	-1.40096	-1.18018	-1.22291	-1.26506	-1.29885	-1.3521	-0.0141377	8.22687	R		634	0.9995	0.811542	Dpysl3_R_633	Dpysl3	E9PWE8	GSPTRPNPPVR		sp|Q62188|DPYL3_MOUSE, tr|Q3TT92|Q3TT92_MOUSE
2.00856	1.94308	2.00829	1.99407	2.15183	1.99091	1.98137	1.88645	-0.0141368	9.06242	G		40	0.9984	0.811546	Psmb10_G_39	Psmb10	O35955	TTIAGLVFR
-1.36078	-1.31084	-1.30326	-1.06648	-1.41873	-1.18084	-1.31188	-1.37839	0.0621171	7.95291	Y		429	1	0.811649	Man2b1_Y_428	Man2b1	O09159	GSGDSAPLQEAMAVLQHHDAVSGTAR
-0.793669	-0.886976	-1.19108	-0.785038	-1.10184	-0.649929	-0.893635	-0.954954	-0.0141025	8.33002	Q		39	0.9976	0.811688	Mrpl58_Q_38	Mrpl58	Q8R035-2	ASSYIPLDR		sp|Q8R035|ICT1_MOUSE
0.240217	0.305521	0.343391	0.248005	0.310305	0.386259	0.221472	0.275414	-0.0140786	8.41251	R		1356	1	0.811786	Lmo7_R_1355	Lmo7	E9PYF4	EAQAWAEAEAKAWAEAQAR		tr|E9PYI7|E9PYI7_MOUSE, tr|F6TFN2|F6TFN2_MOUSE, tr|F6VG99|F6VG99_MOUSE
3.01237	3.22768	3.08164	3.033	3.0729	3.04452	2.9631	3.02585	0.0620804	9.28983	R		111	1	0.811866	Prdx1_R_110	Prdx1	P35700	TIAQDYGVLKADEGISFR	PRDX1	sp|Q06830|PRDX1_HUMAN, tr|B1AXW5|B1AXW5_MOUSE, tr|B1AXW6|B1AXW6_MOUSE
1.45121	1.52247	1.4662	1.51878	1.49293	1.48937	1.3069	1.42117	0.0620737	8.75689	R		118	0.9802	0.811905	Tnni1_R_117	Tnni1	Q9WUZ5	VSADAMLR		tr|D3YUN3|D3YUN3_MOUSE, tr|F6QC77|F6QC77_MOUSE
0.651154	0.796759	0.820158	0.70532	0.672119	0.639383	0.631748	0.781879	0.0620651	8.52808	R		798	0.9926	0.811956	Safb_R_797	Safb	D3YXK2	EGQHYPER		tr|S4R1M2|S4R1M2_MOUSE
0.507242	0.589031	0.757627	0.599369	0.62068	0.632643	0.658697	0.597342	-0.0140228	8.75327	R		94	1	0.812016	Ak1_R_93	Ak1	Q9R0Y5-2	DAMLAKVDSSNGFLIDGYPR		sp|Q9R0Y5|KAD1_MOUSE, tr|A0A0A6YXW8|A0A0A6YXW8_MOUSE
0.660879	0.468761	0.622694	0.563496	0.557741	0.609404	0.628685	0.576086	-0.0140214	8.51699	R		1117	0.9981	0.812022	Pxdn_R_1116	Pxdn	Q3UQ28	GLFGVAGKMR		tr|A0A1W2P6L9|A0A1W2P6L9_MOUSE
-2.79842	-4.29223	-2.85339	-3.9893	-4.26712	-3.97079	-2.68701	-2.95239	-0.014008	7.68793	R		103	0.9782	0.812077	Serpinh1_R_102	Serpinh1	P19324	DEEVHTGLGELLR		tr|A0A140LHK0|A0A140LHK0_MOUSE, tr|A0A140LHR4|A0A140LHR4_MOUSE
-7.76435	-7.53187	-7.52763	-7.91102	-7.76399	-7.76136	-7.57238	-7.58123	-0.0139785	6.29215	R		232	0.979	0.812198	Pgls_R_231	Pgls	Q9CQ60	TGALCWFLDEAAAR		tr|D3Z4X1|D3Z4X1_MOUSE
-4.11481	-4.16395	-4.09343	-3.96622	-4.14565	-4.17346	-3.94839	-4.01511	-0.0139489	7.38644	R		943	0.9996	0.81232	Lama2_R_942	Lama2	Q60675	HCDECKPETFGLQLGR		tr|A0A087WRP2|A0A087WRP2_MOUSE
4.64672	4.85079	4.50188	4.81119	4.79943	4.72071	4.6329	4.40953	0.0619984	9.74451	M		2	1	0.812349	Naa15_M_1	Naa15	Q80UM3	PAVSLPPKENALFKR		tr|G3X8Y3|G3X8Y3_MOUSE
-1.5099	-1.64502	-1.77468	-1.37811	-1.41965	-1.43206	-1.75803	-1.64238	-0.013896	8.14028	M		185	0.9983	0.812538	Hadhb_M_184	Hadhb	Q99JY0	LDLNKAKTLGQR
-1.06051	-1.04822	-0.881271	-1.06204	-0.979534	-1.02664	-1.06301	-0.927479	-0.013845	8.14546	R		168	0.9997	0.812748	Cnpy2_R_167	Cnpy2	Q9QXT0	TDLCDHALHR
5.86688	6.02243	5.80762	6.0653	5.80168	5.91825	6.00288	6.09465	-0.0138068	10.4726	M		2	0.9991	0.812906	Hmgb2_M_1	Hmgb2	P30681	GKGDPNKPR		tr|A0A1B0GQX9|A0A1B0GQX9_MOUSE
1.13285	1.32532	1.07903	0.712782	0.987066	0.979574	0.982033	1.05371	0.0618987	8.67179	C		573	1	0.812937	Vcp_C_572	Vcp	Q01853	VLFFDELDSIAKAR
-1.52894	-1.68233	-1.53522	-1.45285	-1.6182	-1.63226	-1.54164	-1.65481	0.061893	7.98719	R		355	0.9991	0.81297	G3bp2_R_354	G3bp2	P97379-2	ILIAKPIMFR		sp|P97379|G3BP2_MOUSE
-2.39089	-2.42122	-2.26623	-2.13587	-2.40525	-2.22853	-2.27732	-2.248	-0.0137773	7.92455	R		57	0.9987	0.813027	Rpl36_R_56	Rpl36	P47964	AMELLKVSKDKR
-2.62963	-3.01069	-2.92841	-2.49777	-2.91376	-2.67147	-2.73654	-2.68981	-0.0137324	7.77982	D		72	0.9839	0.813212	Adrm1_D_71	Adrm1	Q9JKV1	DLIIFPDDCEFKR	Adrm1b	tr|A0A0A6YVU8|A0A0A6YVU8_MOUSE
5.11792	5.12248	5.18029	5.16792	5.27699	5.12671	5.09532	5.14444	-0.0137105	10.322	H		52	0.9861	0.813302	Mrpl48_H_51	Mrpl48	D3Z6C8	YKTKPTR		tr|E9QPQ8|E9QPQ8_MOUSE
-1.05779	-1.17247	-0.976522	-1.24055	-0.995562	-1.06693	-1.17514	-1.15491	-0.0136962	8.03292	V		31	1	0.813361	Phyh_V_30	Phyh	O35386	SGLASPASFQPEQFQYTLDNNVLTLEQR
-1.75572	-1.85245	-1.77105	-1.57786	-1.80373	-1.62741	-1.78016	-1.69125	-0.0136299	7.80934	R		2290	1	0.813634	Hspg2_R_2289	Hspg2	B1B0C7	LYILQASPADAGEYVCR		tr|E9PZ16|E9PZ16_MOUSE
5.24929	5.29401	5.25826	5.28493	5.34297	5.23931	5.27806	5.28043	-0.0135717	9.95778	R		1823	1	0.813874	Myh6_R_1822	Myh6	Q02566	ELENELEAEQKR	Myh7	sp|Q91Z83|MYH7_MOUSE, tr|A0A2I3BPY4|A0A2I3BPY4_MOUSE
-0.0886707	-0.115566	-0.110973	0.241653	-0.149752	-0.0404434	-0.0760555	-0.0541515	0.0617113	8.59555	D		324	1	0.814042	Hspa8_D_323	Hspa8	P63017	AKLDKSQIHDIVLVGGSTR		tr|Q504P4|Q504P4_MOUSE
3.32722	3.48465	3.35225	3.36308	3.53724	3.40751	3.09469	3.24097	0.061698	9.36224	R		223	0.9998	0.814121	Lrrc39_R_222	Lrrc39	Q8BGI7	SLHTLWLQR
3.02036	2.95113	2.97601	2.96051	2.99822	3.12179	2.85777	2.98417	-0.0134864	9.29515	R		342	1	0.814226	Tcp1_R_341	Tcp1	P11983-2	SLHDALCVVKR		sp|P11983|TCPA_MOUSE
1.13195	1.08833	1.13144	1.03923	0.718801	1.09445	1.21328	1.11779	0.0616612	8.83369	G		41	0.9636	0.814337	Prdx4_G_40	Prdx4	O08807	LESDERFR
-0.441835	-0.476198	-0.391857	-0.401802	-0.346781	-0.498722	-0.512121	-0.600605	0.0616341	8.34886	R		314	0.9719	0.814498	Dnaja2_R_313	Dnaja2	Q9QYJ0	GEGMPQYR
-0.0216827	-0.00159645	0.0711136	0.25371	0.0371227	0.100521	-0.0975246	0.0149326	0.0616231	8.84624	Q		86	0.9991	0.814562	Mdh2_Q_85	Mdh2	P08249	LPDCLKGCDVVVIPAGVPR		tr|A0A0G2JF23|A0A0G2JF23_MOUSE
1.15885	1.28247	1.23481	1.17388	1.39122	1.21016	1.14004	1.16184	-0.0133114	8.69242	R		66	1	0.814947	Sdhaf1_R_65	Sdhaf1	Q3U276	SGHATAMGTFVRPR
2.59498	2.69309	2.87962	2.69269	2.81801	2.82005	2.64836	2.62717	-0.0133042	9.14884	R		401	1	0.814977	Plekha2_R_400	Plekha2	Q9ERS5	SEPQHPKEKPFVFNLDDENIR
-0.0677586	-0.117653	-0.149147	0.0658436	0.0718174	0.0387211	-0.205271	-0.120785	-0.0132995	8.81235	R		837	0.995	0.814997	Nid1_R_836	Nid1	P10493	CMPGEVSKTR
1.07039	1.35797	1.25498	1.04585	1.38194	1.33604	0.861942	1.20239	-0.0132828	8.70788	T		365	1	0.815065	Idh2_T_364	Idh2	P54071	STNPIASIFAWTR
-1.05062	-1.10485	-1.0297	-1.10544	-1.13401	-1.08216	-1.14085	-1.17967	0.0615196	8.2739	R		46	0.9999	0.815173	Rpl26_R_45	Rpl26	P61255	SMPIRKDDEVQVVR		tr|B1ARA3|B1ARA3_MOUSE
2.59757	2.59725	2.85516	2.57927	2.65838	2.59697	2.49795	2.62989	0.0615139	9.26509	R		73	1	0.815206	Capzb_R_72	Capzb	P47757	SPWSNKYDPPLEDGAMPSAR		sp|P47757-2|CAPZB_MOUSE, sp|P47757-4|CAPZB_MOUSE, tr|A0A0A0MQI9|A0A0A0MQI9_MOUSE, tr|A2AMW0|A2AMW0_MOUSE, tr|F6YHZ8|F6YHZ8_MOUSE, tr|F7CAZ6|F7CAZ6_MOUSE
-0.518665	-0.307632	-0.608892	-0.985861	-0.691153	-0.607901	-0.723686	-0.644363	0.0615129	8.74392	R		28	0.9999	0.815212	Smug1_R_27	Smug1	Q6P5C5	SLAEGFLEEELR		tr|A0A2R8VHQ1|A0A2R8VHQ1_MOUSE
-1.86783	-1.69856	-1.65885	-1.65783	-1.63283	-1.74678	-1.88015	-1.86935	0.0615125	8.08108	R		183	0.999	0.815215	Mrpl19_R_182	Mrpl19	Q9D338	LDDNLLYLR
-2.9333	-2.79977	-2.93506	-2.94574	-2.88496	-2.88193	-3.17645	-2.91653	0.0615034	8.04925	C		207	0.9941	0.815268	Adss1_C_206	Adss1	P28650-2	DLLSDFDEFSAR		sp|P28650|PURA1_MOUSE, tr|J3QN31|J3QN31_MOUSE
1.64673	1.57331	1.46757	1.54674	1.47028	1.64985	1.68051	1.48653	-0.0132046	9.08514	A		22	1	0.815388	Fut11_A_21	Fut11	Q8BHC9	SSSGSEASGEAEREEPWDGAVFRPPAALGAVGIAR
4.99405	5.01517	4.96725	4.86321	4.88511	5.0092	4.87635	4.8232	0.0614557	9.80342	R		281	1	0.81555	Rpl6_R_280	Rpl6	P47911	SQFSLTNGMYPHKLVF
2.78128	2.79024	2.84479	2.85433	2.75065	2.76913	2.76144	2.74372	0.0614257	9.18618	R		534	1	0.815727	Hk1_R_533	Hk1	P17710-2	ATVKMLPSYVR		sp|P17710-3|HXK1_MOUSE, sp|P17710-4|HXK1_MOUSE, sp|P17710|HXK1_MOUSE, tr|G3UVV4|G3UVV4_MOUSE
0.280891	0.353794	0.451927	0.202465	0.465637	0.380152	0.133318	0.362453	-0.0131207	8.74467	R		319	0.9998	0.815734	Nid1_R_318	Nid1	P10493	GYPDPHNVPR
0.196444	0.0835533	0.065382	0.113615	0.0330048	0.147945	0.256863	0.0735912	-0.0131025	8.64401	R		46	0.9671	0.815809	Creg1_R_45	Creg1	O88668	LPPLPPR		tr|J3QP41|J3QP41_MOUSE
2.61631	2.64288	2.63153	2.61889	2.72464	2.58011	2.4624	2.49693	0.0613832	9.14584	R		282	0.9746	0.815977	Actn2_R_281	Actn2	Q9JI91	LMEEYER
0.884983	0.979317	0.834805	0.921078	0.694698	0.862606	0.809385	1.00805	0.0613599	8.86006	R		295	1	0.816115	Hnrnpf_R_294	Hnrnpf	Q9Z2X1	GLPYKATENDIYNFFSPLNPVR		sp|Q9Z2X1-2|HNRPF_MOUSE
-0.547544	-0.49209	-0.525539	-0.586977	-0.653133	-0.604649	-0.625761	-0.513945	0.0613341	8.22955	R		58	0.9916	0.816267	Grb10_R_57	Grb10	Q60760-2	SQPVHILR		sp|Q60760-3|GRB10_MOUSE, sp|Q60760|GRB10_MOUSE, tr|B1ATS7|B1ATS7_MOUSE, tr|B1ATS8|B1ATS8_MOUSE, tr|Q5SUW0|Q5SUW0_MOUSE, tr|Q5SUW3|Q5SUW3_MOUSE
2.78104	2.93344	2.80674	2.90494	2.98936	2.92174	2.71494	2.85172	-0.0128951	9.36394	M		35	0.9996	0.816664	Aco2_M_34	Aco2	Q99KI0	SHFEPSEYIR		tr|A0A2R8VHM8|A0A2R8VHM8_MOUSE, tr|A0A2R8VJW0|A0A2R8VJW0_MOUSE
0.545866	0.571545	0.582565	0.669073	0.552158	0.612555	0.452139	0.507133	0.0612659	8.69118	R		1894	0.9997	0.81667	Sptbn1_R_1893	Sptbn1	Q62261-2	LVDTGDKFR		sp|Q62261|SPTB2_MOUSE, tr|A0A0A0MQG2|A0A0A0MQG2_MOUSE
0.592169	0.318192	0.555059	0.796934	0.508091	0.543663	0.71727	0.544724	-0.0128484	8.70256	P		26	1	0.816857	Mcam_P_25	Mcam	Q8R2Y2-2	GEEKQPVPTPDLVEAEVGSTALLKCGPSR		sp|Q8R2Y2|MUC18_MOUSE, tr|A0A1L1SQC5|A0A1L1SQC5_MOUSE
-1.17172	-1.11839	-1.02859	-1.30153	-0.91983	-1.03973	-1.51022	-1.39533	0.0612192	8.25882	R		608	0.9999	0.816946	Ehhadh_R_607	Ehhadh	Q9DBM2	SISKEEILER
0.204346	0.231121	0.391994	0.331047	0.373175	0.210514	0.278511	0.347433	-0.0127811	8.70861	R		33	1	0.817134	Anxa3_R_32	Anxa3	O35639	GLGTDEKTLINILTER		tr|A0A0G2JGL7|A0A0G2JGL7_MOUSE, tr|Q3TET3|Q3TET3_MOUSE
-0.609406	-0.624338	-0.571428	-0.488026	-0.443066	-0.592413	-0.590836	-0.615974	-0.0127273	8.18055	R		55	1	0.817356	Idh3g_R_54	Idh3g	P70404	HTVTMIPGDGIGPELMLHVKSVFR
8.34365	8.39872	8.47181	8.52478	8.64336	8.42153	8.30875	8.41613	-0.0127025	11.3766	F		79	1	0.817459	Uqcrfs1_F_78	Uqcrfs1	Q9CR68	SHTDVKVPDFSDYR
-0.261442	-0.231638	-0.202328	-0.146849	-0.346725	-0.177147	-0.164547	-0.103064	-0.0126934	8.55146	R		199	0.9999	0.817496	Rpl13_R_198	Rpl13	P47963	AKEAAEQDVEKKK
-3.16391	-3.09842	-3.08539	-3.08516	-3.1385	-3.14048	-3.23056	-3.1677	0.0610886	7.53708	R		145	0.9879	0.817717	Rbmx_R_144	Rbmx	Q9WV02	GPLPVKR	Gm7324, Rbmxl1	sp|Q91VM5|RMXL1_MOUSE, sp|Q9WV02-2|RBMX_MOUSE, tr|A0A2I3BRL8|A0A2I3BRL8_MOUSE, tr|A2AFI3|A2AFI3_MOUSE, tr|S4R1F6|S4R1F6_MOUSE
0.0333652	0.218996	0.253328	0.200829	0.289099	0.102158	0.0177021	0.0532799	0.06107	8.45692	R		318	0.985	0.817827	Pdk1_R_317	Pdk1	Q8BFP9	GGGVPLR	Pdk2, Pdk3, Pdk4	sp|O70571|PDK4_MOUSE, sp|Q922H2|PDK3_MOUSE, sp|Q9JK42|PDK2_MOUSE
4.51878	4.41152	4.3373	4.51282	4.41882	4.53735	4.40818	4.46645	-0.0125947	9.84198	R		38	1	0.817903	Ppia_R_37	Ppia	P17742	ALSTGEKGFGYKGSSFHR		tr|A0A1L1SST0|A0A1L1SST0_MOUSE
-9.31707	-9.75601	-9.56145	-9.51674	-9.50326	-9.57483	-9.55056	-9.47226	-0.0125918	NaN	E		127	0.9226	0.817915	Eftud2_E_126	Eftud2	O08810	LIRNVTLCGHLHHGKTCFVDCLIEQTHPEIR		tr|A2AH85|A2AH85_MOUSE
3.57287	3.53074	3.62991	3.57171	3.63972	3.64498	3.53457	3.53628	-0.0125818	9.55842	R		620	1	0.817956	Hspa9_R_619	Hspa9	P38647	ALLAGKDSETGENIR
4.83852	4.84331	4.78614	5.01571	4.91971	4.85945	4.70291	4.75742	0.0610456	9.83869	-		1	0.9956	0.817971	Pitpnm2_-_0	Pitpnm2	Q6ZPQ6-2	MIIKEYR	Pitpnc1	sp|Q6ZPQ6|PITM2_MOUSE, sp|Q8K4R4-2|PITC1_MOUSE, sp|Q8K4R4-3|PITC1_MOUSE, sp|Q8K4R4-4|PITC1_MOUSE, sp|Q8K4R4|PITC1_MOUSE, tr|A0A0G2JFQ8|A0A0G2JFQ8_MOUSE, tr|E0CXR4|E0CXR4_MOUSE, tr|E9PYJ7|E9PYJ7_MOUSE
-1.83259	-1.83587	-1.87561	-1.71552	-1.93539	-1.77103	-1.96671	-1.83063	0.0610428	7.85407	M		190	0.9513	0.817987	Echs1_M_189	Echs1	Q8BH95	EMVLTGDR
-2.54918	-2.80094	-2.83656	-2.46815	-2.6846	-2.79047	-2.59417	-2.53533	-0.0125623	7.81452	M		225	0.974	0.818037	Hnrnpl_M_224	Hnrnpl	G5E924	VEFDSVQSAQR		sp|Q8R081|HNRPL_MOUSE, tr|G3UY38|G3UY38_MOUSE, tr|G3UY56|G3UY56_MOUSE
-0.952917	-0.928677	-0.894848	-1.23772	-1.20441	-1.04515	-0.981985	-1.02668	0.0610137	8.13379	R		91	1	0.818159	Ppp2r5e_R_90	Ppp2r5e	Q61151	STLNELVDYITISR		tr|A0A1W2P838|A0A1W2P838_MOUSE, tr|Q3UZJ4|Q3UZJ4_MOUSE
-0.245798	-0.191307	-0.426601	-0.0333843	-0.316763	-0.393185	-0.105879	-0.0313358	-0.0124822	9.38492	M		2	0.9871	0.818368	Ppig_M_1	Ppig	A2AR02	GIKVQRPR		tr|A2AR01|A2AR01_MOUSE
-0.308493	-0.416019	-0.236954	-0.290113	-0.275188	-0.399694	-0.427624	-0.39292	0.0609617	8.33998	R		378	0.9982	0.818466	Actn2_R_377	Actn2	Q9JI91	LEQAEKGYEEWLLNEIRR	Actn1, Actn4	sp|P57780|ACTN4_MOUSE, sp|Q7TPR4|ACTN1_MOUSE, tr|A0A1L1SV25|A0A1L1SV25_MOUSE, tr|A1BN54|A1BN54_MOUSE, tr|E9Q2W9|E9Q2W9_MOUSE
5.16505	5.22852	5.08962	5.15153	5.14265	5.13571	5.0312	5.08133	0.060957	9.98703	-		1	0.9759	0.818494	Sec31a_-_0	Sec31a	Q3UPL0-2	MKLKEIDR		sp|Q3UPL0|SC31A_MOUSE
0.939245	1.01954	0.999443	0.857113	0.97097	0.933905	1.02892	0.931139	-0.0123968	8.60585	R		816	0.9961	0.81872	Fkbp15_R_815	Fkbp15	Q6P9Q6-2	DEHLQQYR		sp|Q6P9Q6|FKB15_MOUSE, tr|A0A6I8MWZ0|A0A6I8MWZ0_MOUSE
1.02051	0.956112	1.0513	1.19301	1.09311	1.11642	0.989004	1.07174	-0.0123339	8.63164	R		19642	0.995	0.81898	Ttn_R_19641	Ttn	A2ASS6	INKDELIR		sp|A2ASS6-2|TITIN_MOUSE, tr|A0A5K1VVQ1|A0A5K1VVQ1_MOUSE, tr|A0A5K1VVQ9|A0A5K1VVQ9_MOUSE, tr|E9Q8K5|E9Q8K5_MOUSE, tr|E9Q8N1|E9Q8N1_MOUSE
3.64577	3.54807	3.64059	3.71974	3.58615	3.69449	3.60142	3.72091	-0.0121989	9.70258	R		425	1	0.819537	Vim_R_424	Vim	P20152	ETNLESLPLVDTHSKR
1.09218	0.79195	0.921295	1.01008	0.848991	0.976524	1.19956	0.839212	-0.012197	8.91077	K		1027	0.9856	0.819545	Myh6_K_1026	Myh6	Q02566	VKLEQQVDDLEGSLEQEKKVR	Myh7	sp|Q91Z83|MYH7_MOUSE
1.10982	1.304	1.21096	1.08138	1.40738	1.12286	1.09738	1.12731	-0.0121918	8.69397	R		10	1	0.819566	Ndufa12_R_9	Ndufa12	Q7TMF3	GVQQVTGHGGLR		tr|A0A0R4J275|A0A0R4J275_MOUSE, tr|F6RBR6|F6RBR6_MOUSE
1.52586	1.76959	1.72906	1.51547	1.8531	1.67428	1.41577	1.64557	-0.0121851	9.04669	R		1032	1	0.819594	Nid1_R_1031	Nid1	P10493	TIFWTDSQLDR
-0.401123	-0.214687	-0.245865	-0.247192	-0.337484	-0.323748	-0.378107	-0.312595	0.0607667	8.26107	R		356	1	0.819618	Ddx39b_R_355	Ddx39b	Q9Z1N5	VNIAFNYDMPEDSDTYLHR
-1.77616	-1.77593	-1.65119	-1.57312	-1.59349	-1.74028	-1.79551	-1.59842	-0.0121737	8.10773	R		534	0.9657	0.819641	Ablim3_R_533	Ablim3	Q69ZX8	SSSYADPWTPPR
0.423807	0.344057	0.296829	0.144701	0.121511	0.299995	0.287127	0.257734	0.0607567	8.39511	M		2	1	0.819677	Chtop_M_1	Chtop	A0AA74KT39	VATPGGALASISFDSR
-0.906431	-0.821665	-0.927965	-0.783115	-0.929632	-0.836294	-0.941841	-0.974379	0.0607424	8.34156	R		25451	0.9983	0.819762	Ttn_R_25450	Ttn	A2ASS6	GDKEIEESAR		sp|A2ASS6-2|TITIN_MOUSE, tr|A0A5K1VVQ1|A0A5K1VVQ1_MOUSE, tr|A0A5K1VVQ9|A0A5K1VVQ9_MOUSE, tr|E9Q8K5|E9Q8K5_MOUSE, tr|E9Q8N1|E9Q8N1_MOUSE
1.26147	1.24506	1.17025	1.31531	1.08892	1.29534	1.25425	1.11068	0.0607252	8.759	G		17066	1	0.819863	Ttn_G_17065	Ttn	A2ASS6	CGPPVEIGPILAVDPLGPPTSPER		sp|A2ASS6-2|TITIN_MOUSE, tr|A0A5K1VVQ1|A0A5K1VVQ1_MOUSE, tr|A0A5K1VVQ9|A0A5K1VVQ9_MOUSE, tr|E9Q8K5|E9Q8K5_MOUSE, tr|E9Q8N1|E9Q8N1_MOUSE
-1.22652	-1.19531	-1.09174	-1.11467	-1.14132	-1.10756	-1.16468	-1.16632	-0.0120854	8.26638	A		196	0.9949	0.820005	Actg1_A_195	Actg1	G3UZ07	VLSLYASGRTTGIVMDSGDGVTHTVPIYEGYALPHAILR	Actb, Actbl2	sp|P60710|ACTB_MOUSE, sp|P63260|ACTG_MOUSE, sp|Q8BFZ3|ACTBL_MOUSE, tr|E9Q1F2|E9Q1F2_MOUSE, tr|E9Q5F4|E9Q5F4_MOUSE
4.12493	4.06805	4.03581	4.07596	4.08564	4.07261	4.06287	4.13197	-0.0120845	9.87616	M		31	0.9941	0.820009	Mrps12_M_30	Mrps12	O35680	ATLNQMHR		tr|E9PUY1|E9PUY1_MOUSE
0.243719	-0.0276165	0.125515	0.0984612	-0.21644	0.217737	0.287039	0.200069	-0.0120816	8.65271	R		310	0.9927	0.820021	Niban1_R_309	Niban1	Q3UW53	SDMDQIVTSKNFLTGKIR		tr|E9PYV4|E9PYV4_MOUSE
-0.962221	-0.918169	-0.934696	-0.891373	-0.926529	-1.03049	-1.00409	-0.987978	0.0606551	8.23962	R		17124	0.9986	0.820278	Ttn_R_17123	Ttn	A2ASS6	RHDKPDFER		sp|A2ASS6-2|TITIN_MOUSE, tr|A0A5K1VVQ1|A0A5K1VVQ1_MOUSE, tr|A0A5K1VVQ9|A0A5K1VVQ9_MOUSE, tr|E9Q8K5|E9Q8K5_MOUSE, tr|E9Q8N1|E9Q8N1_MOUSE
-1.81227	-1.67445	-1.65954	-1.77675	-1.65418	-1.78147	-1.90199	-1.82799	0.0606527	7.78197	R		757	0.9999	0.820292	Flnc_R_756	Flnc	Q8VHX6-2	VNVGEGSHPER		sp|Q8VHX6|FLNC_MOUSE
2.45931	2.67865	2.64119	2.63074	2.72166	2.59906	2.31759	2.529	0.0606465	9.17294	R		66	1	0.820328	Ndufb9_R_65	Ndufb9	Q9CQJ8	EAEEEFWQNQHPQPYIFPDSPGGTSFER
5.58654	5.62288	5.6072	5.65455	5.80675	5.65055	5.4673	5.59456	-0.0119982	10.1293	R		132	1	0.820366	Atp5f1d_R_131	Atp5f1d	Q9D3D9	ANLEKAQSELSGAADEAAR
1.25264	1.00918	0.889734	1.53718	1.15242	1.31235	0.892658	1.37923	-0.0119848	8.71323	D		254	0.9978	0.820421	Got2_D_253	Got2	P05202	GDKDAWAVR
-1.42471	-1.3058	-1.69791	-0.959103	-1.19287	-1.16856	-1.56347	-1.4148	-0.0119538	8.29115	M		30326	0.9981	0.820549	Ttn_M_30325	Ttn	A2ASS6	PEPIVATEQPAPPR		sp|A2ASS6-2|TITIN_MOUSE, tr|A0A5K1VVQ1|A0A5K1VVQ1_MOUSE, tr|A0A5K1VVQ9|A0A5K1VVQ9_MOUSE, tr|E9Q8K5|E9Q8K5_MOUSE, tr|E9Q8N1|E9Q8N1_MOUSE
-0.71603	-0.819061	-0.849087	-0.577745	-0.892075	-0.847256	-0.677197	-0.787764	0.0605917	8.37764	R		458	0.9435	0.820652	Hsp90aa1_R_457	Hsp90aa1	P07901	KKLSELLR
-1.8493	-1.93941	-1.6779	-1.89068	-1.89154	-1.71813	-1.73008	-1.96996	-0.0118966	8.06168	R		320	0.9998	0.820785	Asb2_R_319	Asb2	Q8K0L0-2	SGISPLHLAAER		sp|Q8K0L0|ASB2_MOUSE
-0.0890903	0.0188637	-0.0338478	0.0601311	0.0515423	0.047821	-0.071352	-0.0246239	-0.0118327	8.32753	R		43	0.9727	0.821049	P15241_R_42	P15241	P15241	GLTGGFGSR
2.20566	2.3007	2.37041	2.15009	2.29123	2.3014	1.92176	2.27044	0.0605097	9.42593	R		264	0.9774	0.821137	Matr3_R_263	Matr3	Q8K310	SLFEKKR		tr|A0A494BAC5|A0A494BAC5_MOUSE, tr|A0A494BAZ2|A0A494BAZ2_MOUSE
2.89898	2.95914	2.98337	2.91124	3.04361	2.9933	2.83801	2.92482	-0.0117517	10.04	R		70	1	0.821384	Tpm1_R_69	Tpm1	E9Q456	LATALQKLEEAEKAADESER	Tpm2, Tpm3, Tpm3-rs7	sp|P21107-2|TPM3_MOUSE, sp|P21107|TPM3_MOUSE, sp|P58771-2|TPM1_MOUSE, sp|P58771|TPM1_MOUSE, sp|P58774-2|TPM2_MOUSE, sp|P58774|TPM2_MOUSE, tr|A0A0R4J1P2|A0A0R4J1P2_MOUSE, tr|A2AIM4|A2AIM4_MOUSE, tr|B7ZNL3|B7ZNL3_MOUSE, tr|D3Z2H9|D3Z2H9_MOUSE, tr|D3Z6I8|D3Z6I8_MOUSE, tr|E9Q448|E9Q448_MOUSE, tr|E9Q450|E9Q450_MOUSE, tr|E9Q452|E9Q452_MOUSE, tr|E9Q453|E9Q453_MOUSE, tr|E9Q454|E9Q454_MOUSE, tr|E9Q455|E9Q455_MOUSE, tr|E9Q5J9|E9Q5J9_MOUSE, tr|E9Q7Q3|E9Q7Q3_MOUSE, tr|F8WID5|F8WID5_MOUSE, tr|G5E8R0|G5E8R0_MOUSE, tr|G5E8R1|G5E8R1_MOUSE, tr|G5E8R2|G5E8R2_MOUSE, tr|Q8BP43|Q8BP43_MOUSE, tr|Q8BSH3|Q8BSH3_MOUSE, tr|S4R2U0|S4R2U0_MOUSE
1.66839	1.92479	1.87424	1.66344	1.84189	1.70986	1.76648	1.85946	-0.0117049	9.15166	R		387	1	0.821577	Ddx17_R_386	Ddx17	Q501J6	SGKAPILIATDVASR		sp|Q501J6-2|DDX17_MOUSE, tr|Q3TU25|Q3TU25_MOUSE, tr|Q3U741|Q3U741_MOUSE
3.76447	3.80873	3.85454	3.65424	3.65593	3.72224	3.77545	3.68663	0.0604339	9.57399	R		448	1	0.821585	Mars1_R_447	Mars1	Q68FL6	SSQHLFLDLPKLEKR		tr|E9QB02|E9QB02_MOUSE
-3.32047	-3.00045	-3.2759	-3.53746	-3.0139	-3.19621	-3.41842	-3.74737	0.0604076	7.63285	R		26891	0.9991	0.82174	Ttn_R_26890	Ttn	A2ASS6	MEAPEIELDADLR		sp|A2ASS6-2|TITIN_MOUSE, tr|A0A5K1VVQ1|A0A5K1VVQ1_MOUSE, tr|A0A5K1VVQ9|A0A5K1VVQ9_MOUSE, tr|E9Q8K5|E9Q8K5_MOUSE, tr|E9Q8N1|E9Q8N1_MOUSE
-2.23211	-2.6083	-2.80252	-2.66303	-2.76109	-2.66088	-2.44222	-2.39516	-0.0116529	7.84439	N		435	0.998	0.821791	Hspa8_N_434	Hspa8	P63017	QPGVLIQVYEGER	Hspa1a, Hspa1b, Hspa1l	sp|P16627|HS71L_MOUSE, sp|P17879|HS71B_MOUSE, sp|Q61696|HS71A_MOUSE, tr|Q504P4|Q504P4_MOUSE
-0.86285	-1.0715	-1.00284	-0.72924	-0.889088	-0.835478	-1.16413	-0.731123	-0.0116525	8.22527	M		2	1	0.821793	Sptan1_M_1	Sptan1	A3KGU9	DPSGVKVLETAEDIQER		sp|P16546-2|SPTN1_MOUSE, sp|P16546|SPTN1_MOUSE, tr|A3KGU4|A3KGU4_MOUSE, tr|A3KGU5|A3KGU5_MOUSE, tr|A3KGU7|A3KGU7_MOUSE, tr|E9Q447|E9Q447_MOUSE
1.94441	1.92625	2.00022	1.74492	1.81914	1.77988	1.77543	1.99978	0.0603924	8.89731	R		2194	0.9999	0.821831	Ncor2_R_2193	Ncor2	Q9WU42	STAYPLLYR		sp|Q9WU42-2|NCOR2_MOUSE, tr|E9PY55|E9PY55_MOUSE, tr|E9Q701|E9Q701_MOUSE, tr|E9Q9V3|E9Q9V3_MOUSE, tr|F6YAU7|F6YAU7_MOUSE, tr|F6Z4B2|F6Z4B2_MOUSE, tr|F8VQL9|F8VQL9_MOUSE
0.331509	0.215912	0.346384	0.30188	0.0924091	0.246889	0.27631	0.338516	0.06039	8.69833	R		759	1	0.821845	Actn4_R_758	Actn4	P57780	DAKGISQEQMQEFR		tr|A0A1L1SV25|A0A1L1SV25_MOUSE, tr|A0A1L1SVJ6|A0A1L1SVJ6_MOUSE
-3.71365	-4.1916	-4.2499	-4.3001	-4.14091	-4.18229	-4.21614	-3.86942	-0.011621	7.3915	R		113	0.9872	0.821923	Lgals1_R_112	Lgals1	P16045	LNMEAINYMAADGDFKIKCVAFE
-3.47626	-3.62462	-3.7623	-3.44188	-3.61546	-3.61525	-3.4452	-3.58303	-0.0115309	7.53966	K		153	0.9999	0.822296	Alb_K_152	Alb	P07724	ENPTTFMGHYLHEVAR
0.614803	0.486361	0.431414	0.472914	0.288607	0.562235	0.341282	0.57222	0.060287	8.50174	D		66	0.992	0.822454	Calm1_D_65	Calm1	P0DP26	FPEFLTMMAR	Calm2, Calm3	sp|P0DP27|CALM2_MOUSE, sp|P0DP28|CALM3_MOUSE, tr|A0A3Q4EHJ0|A0A3Q4EHJ0_MOUSE
1.98741	1.87297	2.04683	1.93303	1.94505	1.86022	1.94207	1.85176	0.0602856	8.94032	R		50	1	0.822462	Rbmx_R_49	Rbmx	Q9WV02	GFAFVTFESPADAKDAAR	Gm7324, Rbmxl1	sp|Q91VM5|RMXL1_MOUSE, sp|Q9WV02-2|RBMX_MOUSE, tr|A0A2I3BRL8|A0A2I3BRL8_MOUSE, tr|A2AFI3|A2AFI3_MOUSE, tr|A2AFI4|A2AFI4_MOUSE
0.674854	0.631804	0.737101	0.699942	0.694767	0.64588	0.584421	0.577515	0.0602794	8.52275	R		273	1	0.822499	Ank2_R_272	Ank2	Q8C8R3-2	GNTNMVKLLLDR		sp|Q8C8R3-4|ANK2_MOUSE, sp|Q8C8R3-5|ANK2_MOUSE, sp|Q8C8R3-6|ANK2_MOUSE, sp|Q8C8R3-7|ANK2_MOUSE, sp|Q8C8R3-8|ANK2_MOUSE, sp|Q8C8R3|ANK2_MOUSE, tr|S4R1I1|S4R1I1_MOUSE, tr|S4R1J9|S4R1J9_MOUSE, tr|S4R2D6|S4R2D6_MOUSE, tr|S4R2F3|S4R2F3_MOUSE, tr|S4R2R5|S4R2R5_MOUSE, tr|S4R2T7|S4R2T7_MOUSE
-0.39077	-0.366385	-0.416225	-0.273914	-0.342857	-0.264763	-0.482708	-0.311106	-0.0114651	8.49657	R		1823	1	0.822568	Lama2_R_1822	Lama2	Q60675	QIENTLKEGNDILDEANR
-1.78238	-1.78684	-1.71506	-1.47961	-1.78716	-1.65775	-1.7762	-1.78383	0.0602612	7.79973	R		1288	0.9993	0.822606	Myo18a_R_1287	Myo18a	K3W4L0	ISELTSELTDER		sp|Q9JMH9-1|MY18A_MOUSE, sp|Q9JMH9-2|MY18A_MOUSE, sp|Q9JMH9-4|MY18A_MOUSE, sp|Q9JMH9-5|MY18A_MOUSE, sp|Q9JMH9-6|MY18A_MOUSE, sp|Q9JMH9-7|MY18A_MOUSE, sp|Q9JMH9|MY18A_MOUSE, tr|A0A1C7ZN10|A0A1C7ZN10_MOUSE, tr|B2RRE2|B2RRE2_MOUSE, tr|E9Q405|E9Q405_MOUSE, tr|E9QA74|E9QA74_MOUSE, tr|E9QAX2|E9QAX2_MOUSE
-3.49264	-4.04261	-3.82105	-3.96198	-3.98304	-3.89036	-3.86642	-3.81943	0.0602422	7.29187	R		315	0.9874	0.822719	Efemp2_R_314	Efemp2	Q9WVJ9	CVEPYVQVSDNR		tr|A0A494BAR1|A0A494BAR1_MOUSE, tr|A0A494BBF0|A0A494BBF0_MOUSE, tr|E9Q3F3|E9Q3F3_MOUSE, tr|E9Q3N9|E9Q3N9_MOUSE, tr|F6Z1C2|F6Z1C2_MOUSE, tr|G5E8D6|G5E8D6_MOUSE
0.13056	-0.203577	-0.106634	0.0975418	-0.0901909	-0.0228767	0.109848	-0.0331955	-0.0114236	8.31666	D		686	0.9995	0.822739	Man2b2_D_685	Man2b2	O54782	QEYIYSIHTR		tr|F6TMZ3|F6TMZ3_MOUSE
-1.71634	-1.99819	-1.58103	-0.977617	-1.65431	-1.41043	-1.45112	-1.71168	-0.0114098	8.14847	R		28	1	0.822796	Nudt3_R_27	Nudt3	Q9JI46	SESEEEVLLVSSSR		tr|A0A338P7L3|A0A338P7L3_MOUSE, tr|H3BLR8|H3BLR8_MOUSE, tr|I1E4X7|I1E4X7_MOUSE
-0.153568	-0.0728607	-0.029541	-0.137575	-0.326082	-0.271534	0.0231876	-0.0598087	0.060173	8.27512	N		104	0.9999	0.823128	Hnrnpf_N_103	Hnrnpf	Q9Z2X1	SADSANDGFVR		sp|Q9Z2X1-2|HNRPF_MOUSE, tr|J3QM80|J3QM80_MOUSE, tr|J3QMT0|J3QMT0_MOUSE
-0.924597	-0.947006	-0.938446	-0.778208	-0.994316	-0.957329	-0.909439	-0.967848	0.0601687	8.03351	R		77	0.9998	0.823153	Dip2c_R_76	Dip2c	B7ZMZ7	SAHIGVCDIR
-0.0865021	-0.0703163	0.0299282	-0.00645447	0.0931358	-0.213697	-0.144306	-0.108936	0.0601149	8.41631	R		959	0.9663	0.823472	Lamb2_R_958	Lamb2	Q61292	EGYTGLR
7.43095	7.4925	7.48427	7.5581	7.52713	7.56247	7.40621	7.51479	-0.0111947	10.7334	R		19	0.9983	0.823685	H3c1_R_18	H3c1	P68433	KQLATKAAR	H3-3a, H3c14, H3c2, H3f3a	sp|P84228|H32_MOUSE, sp|P84244|H33_MOUSE, tr|A0A1W2P768|A0A1W2P768_MOUSE, tr|E0CYN1|E0CYN1_MOUSE, tr|E0CYR7|E0CYR7_MOUSE, tr|E0CZ27|E0CZ27_MOUSE, tr|F8WI35|F8WI35_MOUSE
3.41695	3.27457	3.40996	3.345	3.38322	3.50746	3.40909	3.19147	-0.0111914	9.34883	M		2	0.9999	0.823699	Plec_M_1	Plec	Q9QXS1-2	VAGMLMPLDR		sp|Q9QXS1|PLEC_MOUSE, tr|A0A0R4J218|A0A0R4J218_MOUSE
-5.20529	-5.17986	-5.17485	-5.2467	-5.2576	-5.4038	-5.19537	-5.19024	0.0600762	7.04054	R		604	0.9984	0.8237	Vps53_R_603	Vps53	Q8CCB4-2	SEQSSMLELLR		sp|Q8CCB4|VPS53_MOUSE, tr|E9PXG9|E9PXG9_MOUSE
0.629425	0.6478	0.799221	1.0419	0.803955	0.579153	1.15125	0.628654	-0.0111666	8.63716	N		483	1	0.823801	Srl_N_482	Srl	Q7TQ48-1	EDKPADDYSAVLQR		sp|Q7TQ48|SRCA_MOUSE
-1.96349	-2.19711	-1.96224	-1.75889	-2.02782	-1.73619	-2.081	-1.99206	-0.0111661	8.02967	G		747	0.9997	0.823803	Nid1_G_746	Nid1	P10493	TCVAAEDQRPINYCETGLHNCDIPQR
-0.914299	-0.808582	-0.735928	-0.684174	-0.752033	-0.702822	-0.995472	-0.932783	0.0600319	8.51777	R		4755	0.9987	0.823963	Obscn_R_4754	Obscn	A2AAJ9	SQEAPESSTVTLR		tr|E9QQ96|E9QQ96_MOUSE, tr|Z4YJE4|Z4YJE4_MOUSE
-2.66011	-3.34201	-3.03156	-2.81386	-3.41788	-2.61237	-2.78059	-2.99244	-0.0110655	7.73072	D		90	0.9995	0.824219	Des_D_89	Des	P31001	FSLADAVNQEFLATR
-1.8491	-2.03352	-1.92716	-1.99791	-2.04651	-1.92506	-1.99832	-1.79357	-0.011055	8.0138	R		450	1	0.824262	Afdn_R_449	Afdn	Q9QZQ1-2	SMDAETYVDGQR		sp|Q9QZQ1|AFAD_MOUSE, tr|E9PYX7|E9PYX7_MOUSE, tr|E9Q852|E9Q852_MOUSE, tr|E9Q9C3|E9Q9C3_MOUSE
4.04774	4.2265	4.29515	4.02293	4.24929	4.0881	3.96153	4.05368	0.0599303	9.57784	M		166	1	0.824563	Cs_M_165	Cs	Q9CZU6	SQLSAAITALNSESNFAR
-1.98285	-2.70846	-2.80253	-2.42353	-2.76085	-2.15328	-2.79083	-2.45206	0.0599136	7.86119	D		421	0.9932	0.824662	Nars1_D_420	Nars1	Q8BP47	GTFYEFGDDIPEAPER		tr|A0A494BAX5|A0A494BAX5_MOUSE, tr|A0A494BB89|A0A494BB89_MOUSE, tr|A0A498WGK2|A0A498WGK2_MOUSE
4.1625	4.17902	4.11985	3.62976	3.90304	3.45222	4.81728	3.96233	-0.0109363	9.68311	N		182	1	0.824753	Aldoa_N_181	Aldoa	P05064	GIVPIVEPEILPDGDHDLKR	ALDOA, Aldoc	sp|P00883|ALDOA_RABIT, sp|P05063|ALDOC_MOUSE, tr|A6ZI44|A6ZI44_MOUSE, tr|D3YWI1|D3YWI1_MOUSE
-3.04797	-3.19365	-3.02035	-2.98813	-3.04192	-3.09244	-3.02246	-3.04956	-0.0109339	7.69503	R		1290	0.9998	0.824763	Arap1_R_1289	Arap1	Q4LDD4-2	SLLGLGLPSGGFHDR		sp|Q4LDD4-3|ARAP1_MOUSE, sp|Q4LDD4|ARAP1_MOUSE, tr|E9PUB0|E9PUB0_MOUSE
4.32042	4.26425	4.34182	4.33531	4.38544	4.37439	4.30103	4.24464	-0.0109258	10.1348	R		1928	0.9998	0.824797	Myh6_R_1927	Myh6	Q02566	DIGAKKMHDEE
-0.407768	-0.421093	-0.471651	-0.403809	-0.593477	-0.358606	-0.579147	-0.412645	0.0598888	8.46792	G		20	1	0.824809	Thbs2_G_19	Thbs2	Q03350	DHVKDTSFDLFSISNINR
1.49439	1.11122	1.49292	1.19257	1.13139	1.54044	1.39524	1.26769	-0.0109119	9.00937	-		1	1	0.824854	Obsl1_-_0	Obsl1	D3YYU8	MKAGSGDQGSPPCFLR		tr|A0A0B4J1L4|A0A0B4J1L4_MOUSE, tr|A0A803ZIZ6|A0A803ZIZ6_MOUSE
2.65437	2.94842	2.83831	2.93118	3.09851	2.8979	2.53954	2.87994	-0.010901	9.30357	R		250	1	0.824899	Nadk2_R_249	Nadk2	Q8C5H8	SEASGPQLLPVR		sp|Q8C5H8-2|NAKD2_MOUSE, sp|Q8C5H8-3|NAKD2_MOUSE, sp|Q8C5H8-4|NAKD2_MOUSE, tr|A0A7N9VS49|A0A7N9VS49_MOUSE, tr|A0A7N9VT10|A0A7N9VT10_MOUSE, tr|A0A7P0A156|A0A7P0A156_MOUSE
0.811077	0.358248	0.380774	0.789242	0.451765	0.769619	0.403851	0.757687	-0.0108953	8.79575	D		708	1	0.824923	Mybpc3_D_707	Mybpc3	E9Q9T8	AGADEEWVFDKKLLCETEGR		sp|O70468|MYPC3_MOUSE, tr|Q3TF37|Q3TF37_MOUSE, tr|Q3UIK0|Q3UIK0_MOUSE
4.57819	4.50386	4.58532	4.54287	4.74392	4.53576	4.34813	4.34307	0.0598369	9.71438	R		14	1	0.825116	Pptc7_R_13	Pptc7	Q6NVE9	AVLGGLSQTDPR
1.41687	1.26325	1.43968	1.54727	1.3054	1.43793	1.31125	1.37315	0.059834	8.77658	-		1	0.999	0.825133	Gabarapl1_-_0	Gabarapl1	Q8R3R8	MKFQYKEDHPFEYR
2.13638	2.12187	1.99703	1.97281	1.90096	1.95061	2.01168	2.12554	0.0598264	8.95221	E		243	1	0.825179	Actbl2_E_242	Actbl2	Q8BFZ3	LPDGQVITIGNER	Acta1, Acta2, Actb, Actc1, Actg1, Actg2	sp|P60710|ACTB_MOUSE, sp|P62737|ACTA_MOUSE, sp|P63260|ACTG_MOUSE, sp|P63268|ACTH_MOUSE, sp|P68033|ACTC_MOUSE, sp|P68134|ACTS_MOUSE, tr|A0A0U1RQ96|A0A0U1RQ96_MOUSE, tr|E9Q1F2|E9Q1F2_MOUSE, tr|E9Q5F4|E9Q5F4_MOUSE
0.110102	0.143202	0.0557861	-0.260672	0.0413723	-0.0598907	0.16325	-0.0532227	-0.0107727	8.36906	L		238	0.9999	0.82543	Actg2_L_237	Actg2	P63268	EKSYELPDGQVITIGNER	Acta1, Acta2, Actb, Actc1, Actg1	sp|P60710|ACTB_MOUSE, sp|P62737|ACTA_MOUSE, sp|P63260|ACTG_MOUSE, sp|P68033|ACTC_MOUSE, sp|P68134|ACTS_MOUSE, tr|A0A0U1RQ96|A0A0U1RQ96_MOUSE, tr|E9Q1F2|E9Q1F2_MOUSE, tr|E9Q5F4|E9Q5F4_MOUSE
-5.77619	-6.09204	-5.73822	-5.68685	-5.80935	-6.00207	-5.79704	-5.64176	-0.0107698	6.8679	R		261	0.9575	0.825441	Smarcd1_R_260	Smarcd1	Q61466	TATTQETDGFQVKRPGDVNVR		tr|A0A2R8VKP3|A0A2R8VKP3_MOUSE
-0.860069	-0.841047	-0.739176	-0.743973	-0.849192	-0.868294	-0.828938	-0.876928	0.0597715	8.11535	R		22	1	0.825503	Hnrnpa3_R_21	Hnrnpa3	Q8BG05	GEEGHDPKEPEQLR		tr|A2AL12|A2AL12_MOUSE
3.58357	3.61842	3.60736	3.58031	3.62867	3.60994	3.5489	3.64483	-0.0106697	9.5105	R		251	0.9979	0.825856	Anxa6_R_250	Anxa6	P14824	STPEYFAER		tr|F8WIT2|F8WIT2_MOUSE
-0.115728	-0.140965	-0.196302	-0.12244	-0.13669	-0.145855	-0.124207	-0.126076	-0.0106521	8.43626	R		1555	0.9988	0.825929	Lamc1_R_1554	Lamc1	P02468	KVSDLESEAR		tr|F8VQJ3|F8VQJ3_MOUSE
5.16978	5.13797	5.24195	5.07507	5.3271	5.29094	4.9502	5.09909	-0.0106382	9.9937	R		308	1	0.825986	Smyd1_R_307	Smyd1	P97443-2	SEGLYHEVVKLCR		sp|P97443-3|SMYD1_MOUSE, sp|P97443|SMYD1_MOUSE, tr|G5E8R7|G5E8R7_MOUSE
-1.24937	-1.466	-1.31506	-1.26302	-1.08204	-1.2883	-1.51043	-1.37015	-0.0106292	8.22272	R		292	0.9967	0.826023	Ndufs1_R_291	Ndufs1	Q91VD9	FAYDGLKR
0.468493	0.561516	0.546015	0.53709	0.621031	0.579674	0.488594	0.46615	-0.0105839	8.51763	R		43	0.9997	0.826211	Tpm3_R_42	Tpm3	P21107-2	EQAEAEVASLNR		tr|D3Z6I8|D3Z6I8_MOUSE, tr|E9Q7Q3|E9Q7Q3_MOUSE
-0.758318	-0.620848	-0.769873	-0.718687	-0.659981	-0.523342	-0.938555	-0.703596	-0.0105629	8.39817	D		127	0.9999	0.826297	Psmc6_D_126	Psmc6	P62334	PGNVSYSEIGGLSEQIR
2.35828	2.15641	2.2303	2.62179	2.35767	2.55747	1.93858	2.55526	-0.0105495	9.0544	M		192	0.9999	0.826353	Hadha_M_191	Hadha	Q8BMS1	VGVPAAFDMMLTGR
-1.33053	-1.2047	-1.34446	-1.28552	-1.29863	-1.14543	-1.49306	-1.18591	-0.0105453	7.962	R		26	1	0.82637	Vcp_R_25	Vcp	Q01853	LIVDEAINEDNSVVSLSQPKMDELQLFR
2.54898	2.15602	2.24832	2.36208	2.26238	2.34816	2.44861	2.29843	-0.0105448	9.28528	A		25	1	0.826372	Nucb2_A_24	Nucb2	P81117	VPIDVDKTKVHNTEPVENAR		tr|Q3UKN6|Q3UKN6_MOUSE
-1.3724	-1.52537	-1.21364	-1.33567	-1.28	-1.40048	-1.54803	-1.45698	0.0596042	8.16094	R		334	0.9999	0.826494	Cdk5rap3_R_333	Cdk5rap3	Q99LM2	GSDALTLLEYPETR
4.78469	4.49071	4.51406	4.46536	4.35236	4.60789	4.61259	4.44357	0.0595984	9.67614	A		30	0.9999	0.826528	Mesd_A_29	Mesd	Q9ERE7	ADTPGEATPPPR		tr|D3YVR4|D3YVR4_MOUSE, tr|F6SWV4|F6SWV4_MOUSE
0.162449	0.0053215	-0.0920219	0.420946	-0.0444107	0.187923	-0.0730515	0.187914	0.0595798	8.64334	D		349	1	0.826638	Fus_D_348	Fus	P56959	GKEFSGNPIKVSFATR		tr|G3UXT7|G3UXT7_MOUSE, tr|Q8CFQ9|Q8CFQ9_MOUSE
0.176199	0.277349	0.169455	0.358709	1.03936	0.56172	-0.585115	0.00757408	-0.0104561	8.67314	R		117	0.9999	0.826739	Hmgcs2_R_116	Hmgcs2	P54869	TKLPWDAVGR
-3.30812	-3.6158	-3.71825	-3.3972	-3.716	-3.41378	-3.56538	-3.58201	0.0594478	7.54935	C		105	0.9965	0.82742	Mat2a_C_104	Mat2a	Q3THS6	NVLVALEQQSPDIAQGVHLDR		tr|A0A0U1RNK6|A0A0U1RNK6_MOUSE, tr|A0A0U1RNT6|A0A0U1RNT6_MOUSE, tr|A0A0U1RQ95|A0A0U1RQ95_MOUSE
1.02687	1.05436	0.974941	1.06711	0.988371	1.00421	1.12769	1.04379	-0.0101967	8.67298	R		89	1	0.827812	Ndufv1_R_88	Ndufv1	D6RG60	GGAGFPTGLKWSFMNKPSDGR		tr|A0A494BA02|A0A494BA02_MOUSE
1.79419	1.76165	1.79197	1.6913	1.73284	1.8135	1.69379	1.83966	-0.0101705	8.90131	R		261	1	0.827921	Iqsec1_R_260	Iqsec1	Q8R0S2-2	SLHSEEVPASDTAR		sp|Q8R0S2|IQEC1_MOUSE, tr|A0A1D5RM83|A0A1D5RM83_MOUSE, tr|A0A5F8MPT9|A0A5F8MPT9_MOUSE, tr|E9PUA3|E9PUA3_MOUSE
-6.09175	-6.09348	-6.50459	-5.75364	-6.25078	-5.97376	-6.00169	-6.17656	-0.0101676	6.75547	R		72	0.9112	0.827933	Slbp_R_71	Slbp	P97440	CSDWASAVEEDEMR		tr|A0A0J9YV40|A0A0J9YV40_MOUSE, tr|Q3V2L1|Q3V2L1_MOUSE, tr|Q8K2W7|Q8K2W7_MOUSE
3.85229	3.44107	3.74656	3.62327	3.81159	3.63518	3.47486	3.50418	0.0593424	9.43955	T		112	0.9998	0.828044	Ctsh_T_111	Ctsh	P49935	GPYPSSMDWR		tr|D3YVI3|D3YVI3_MOUSE, tr|D3Z437|D3Z437_MOUSE
3.1469	2.96748	2.97522	3.45412	3.16456	3.3808	2.72002	3.31881	-0.0101151	9.28595	M		114	0.9942	0.82815	Atp5f1b_M_113	Atp5f1b	P56480	DGTEGLVR
-2.94295	-3.1473	-3.16149	-3.15947	-3.04932	-3.25044	-3.17117	-3.17738	0.0592737	7.66845	R		1332	0.9796	0.828451	Rrbp1_R_1331	Rrbp1	Q99PL5	TILAETEGMLKDLQKSVEEEER		tr|A2AVJ7|A2AVJ7_MOUSE
6.52495	6.74165	6.48882	6.70587	6.77042	6.54361	6.626	6.28426	0.0592532	10.5052	M		2	1	0.828572	Psmd6_M_1	Psmd6	Q99JI4	PLENLEEEGLPKNPDLR
-1.90743	-1.90627	-2.01494	-1.95835	-1.90034	-2.00323	-2.16753	-1.95289	0.0592489	8.01753	K		28	0.9998	0.828597	Rcn2_K_27	Rcn2	Q8BP92	AEELHYPQGEHR		tr|D6RHL9|D6RHL9_MOUSE
-1.54181	-1.52456	-1.58642	-1.54518	-1.60998	-1.48497	-1.71268	-1.6271	0.0591903	8.30631	H		688	1	0.828945	Mmrn2_H_687	Mmrn2	A6H6E2	DSGREEEAMTLAELEQEIRR
-3.03863	-2.88021	-2.92011	-2.85251	-2.82482	-2.84182	-3.01243	-2.9728	-0.00989676	7.72849	R		45	0.9994	0.829054	Clybl_R_44	Clybl	Q8R4N0	AVLYVPGNDEKKIR
0.763691	0.823236	0.806076	0.851231	0.768383	0.705334	0.830954	0.70306	0.0591259	8.84283	R		28001	0.9992	0.829326	Ttn_R_28000	Ttn	A2ASS6	GRPIPNVSWSKPDTDLR		sp|A2ASS6-2|TITIN_MOUSE, tr|A0A5K1VVQ1|A0A5K1VVQ1_MOUSE, tr|A0A5K1VVQ9|A0A5K1VVQ9_MOUSE, tr|E9Q8K5|E9Q8K5_MOUSE, tr|E9Q8N1|E9Q8N1_MOUSE
3.17564	3.33823	3.26118	3.38966	3.51739	3.31676	2.93471	3.15938	0.0591173	9.49216	R		77	0.9999	0.829377	Acot2_R_76	Acot2	Q9QYR9	SALRDEKGALFR
-2.06495	-2.09814	-1.9617	-1.92087	-2.10979	-2.12229	-2.21866	-1.83115	0.0590577	7.70376	R		9	0.9982	0.82973	Galk1_R_8	Galk1	Q9R0N0	VEELLAEAR
-6.86934	-7.3768	-7.25148	-6.96163	-7.35	-7.04296	-6.83947	-7.18792	-0.00972652	6.49387	R		322	1	0.829758	Plin5_R_321	Plin5	Q8BVZ1-2	SVDALQATFADAHCLGDVAPTALAEGR		sp|Q8BVZ1|PLIN5_MOUSE
-1.65191	-1.80257	-1.77773	-2.74043	-1.61624	-2.06828	-3.22666	-1.29758	0.0590315	8.05223	G		13	0.9996	0.829886	Atp6v1b2_G_12	Atp6v1b2	P62814	AAPELPVPTGGPMAGAR
1.16048	1.3149	1.3144	1.34128	1.5259	1.26534	0.975578	1.40302	-0.00969076	8.78736	R		531	1	0.829907	Cobll1_R_530	Cobll1	Q3UMF0-2	STEGQGPYHPVVGHIGNEDR		sp|Q3UMF0-3|COBL1_MOUSE, sp|Q3UMF0-4|COBL1_MOUSE, sp|Q3UMF0|COBL1_MOUSE, tr|B1AZ14|B1AZ14_MOUSE, tr|B1AZ15|B1AZ15_MOUSE
-3.9076	-4.18797	-3.98502	-3.74391	-4.61505	-4.04212	-3.80478	-3.59866	0.0590258	7.41846	D		4	0.9892	0.82992	Eif5a_D_3	Eif5a	P63242	DLDFETGDAGASATFPMQCSALR		tr|A0A0A0MQM0|A0A0A0MQM0_MOUSE
-4.82899	-4.81131	-4.80049	-4.71955	-4.90021	-4.8631	-4.77109	-4.86199	0.059011	7.15828	R		287	0.9996	0.830007	Syncrip_R_286	Syncrip	Q7TMK9-2	GFCFLEYEDHKTAAQAR		sp|Q7TMK9|HNRPQ_MOUSE, tr|A0A0R4J259|A0A0R4J259_MOUSE, tr|A0AA74KTA7|A0AA74KTA7_MOUSE, tr|G3UZ48|G3UZ48_MOUSE
-0.744268	-0.709351	-0.409033	-0.946543	-0.667898	-0.65604	-0.907747	-0.813524	0.0590038	8.64008	R		1566	1	0.83005	Cmya5_R_1565	Cmya5	E9QLJ0	SPDSENVVSDDLAPTLLALR
-5.16065	-6.90495	-5.07965	-6.14012	-7.14963	-6.38822	-4.90453	-5.079	0.0590005	7.01215	K		31	0.953	0.830069	Myl2_K_30	Myl2	P51667	EAFTIMDQNR	Myl10	sp|Q62082-2|MYL10_MOUSE, sp|Q62082|MYL10_MOUSE, tr|A0A0G2JDZ4|A0A0G2JDZ4_MOUSE, tr|A0A0G2JE15|A0A0G2JE15_MOUSE, tr|D3YUI7|D3YUI7_MOUSE, tr|D3YW14|D3YW14_MOUSE, tr|D3Z0I3|D3Z0I3_MOUSE, tr|E9Q8Y0|E9Q8Y0_MOUSE, tr|E9QNY3|E9QNY3_MOUSE, tr|F6RBQ5|F6RBQ5_MOUSE
1.67405	1.7802	1.77067	1.82231	1.99413	1.58261	1.75163	1.75747	-0.00964975	8.88008	R		19	0.9999	0.830076	Pc_R_18	Pc	Q05920	SSSAPVASPNVR	Pcx	tr|A0A286YCC5|A0A286YCC5_MOUSE, tr|A0A494B912|A0A494B912_MOUSE, tr|A0A494B951|A0A494B951_MOUSE, tr|E9QPD7|E9QPD7_MOUSE, tr|G5E8R3|G5E8R3_MOUSE
4.24633	4.18702	4.17013	4.36427	4.25931	4.29342	4.24663	4.20696	-0.00964308	9.63124	R		319	1	0.830104	Ldhb_R_318	Ldhb	P16125	KSADTLWDIQKDLKDL
-0.518442	-0.427389	-0.434561	-0.456955	-0.412649	-0.519787	-0.581898	-0.558977	0.058991	9.51376	R		18	1	0.830126	Pygb_R_17	Pygb	Q8CI94	GIAGLGDVAEVR
3.26199	3.38216	3.37032	3.29954	3.36158	3.30695	3.13583	3.27387	0.0589433	9.39923	R		272	0.9999	0.830408	Tufm_R_271	Tufm	Q8BFR5-2	GTVVTGTLER		sp|Q8BFR5|EFTU_MOUSE, tr|A0A0U1RNQ6|A0A0U1RNQ6_MOUSE
-2.51419	-2.28165	-2.46888	-2.36051	-2.28568	-2.51462	-2.43007	-2.63056	0.0589204	7.86731	R		591	0.9355	0.830544	Dync1i2_R_590	Dync1i2	O88487	TLAEINANR		tr|A2BFF5|A2BFF5_MOUSE, tr|A2BFF8|A2BFF8_MOUSE, tr|A2BFF9|A2BFF9_MOUSE, tr|Q3TPJ8|Q3TPJ8_MOUSE
2.94519	3.04095	2.92816	2.96953	3.0995	2.99551	2.91762	2.90928	-0.0095191	9.33847	R		413	1	0.830617	Eno3_R_412	Eno3	P21550	IEEALGDKAVFAGR
2.63358	2.79533	2.75841	2.78885	2.7474	2.65602	2.62849	2.70875	0.0588751	9.4254	R		217	1	0.830813	Cwc15_R_216	Cwc15	Q9JHS9	SEFHKKFMEKYIK
0.71664	0.815603	0.830999	0.805882	0.881535	0.725664	0.594198	0.73226	0.058867	8.56582	R		4066	0.9893	0.830861	Ttn_R_4065	Ttn	A2ASS6	ALQAAVAR		sp|A2ASS6-2|TITIN_MOUSE, tr|A0A5K1VVQ1|A0A5K1VVQ1_MOUSE, tr|A0A5K1VVQ9|A0A5K1VVQ9_MOUSE
1.04067	1.18296	1.11006	0.998232	1.00026	0.988653	1.02083	1.08678	0.058847	8.71323	R		377	1	0.830979	Ncor1_R_376	Ncor1	E9Q2B2	SEHEISEIIDGLSEQENNEKQMR		sp|Q60974-2|NCOR1_MOUSE, sp|Q60974|NCOR1_MOUSE, tr|E9Q8K6|E9Q8K6_MOUSE, tr|Q5RIM6|Q5RIM6_MOUSE, tr|Q5RIN0|Q5RIN0_MOUSE
0.845924	0.837479	0.889404	0.894621	0.818745	0.847818	0.792522	0.773069	0.0588183	8.62829	R		389	0.9999	0.831149	Acsl1_R_388	Acsl1	P41216	WLLDFASKR		tr|D3Z041|D3Z041_MOUSE
-1.35558	-0.996302	-1.18871	-0.844738	-0.738714	-1.06654	-1.43652	-1.37873	0.0587926	8.16779	M		2	0.9823	0.831302	Ppp2r3d_M_1	Ppp2r3d	Q9Z176	PERPPIR		tr|A0A087WQA6|A0A087WQA6_MOUSE
1.13348	1.08574	1.08516	0.785765	0.915779	1.24071	1.03503	0.935829	-0.00930309	8.72244	R		547	0.9999	0.831512	Optn_R_546	Optn	Q8K3K8	SWQHGQQPR
0.752617	1.03419	0.913889	0.895788	1.23732	0.969522	0.602104	0.824657	-0.00927973	8.66538	R		32	0.9932	0.831609	Ppa2_R_31	Ppa2	Q91VM9	TEELGHPR		tr|D3Z636|D3Z636_MOUSE
4.5786	4.33934	4.22359	4.58651	4.37931	4.51139	4.44641	4.42802	-0.00927448	9.77041	M		2	1	0.831631	Adi1_M_1	Adi1	Q99JT9	VQAWYMDESTADPR
-1.91601	-1.82511	-1.8124	-1.71158	-1.75456	-1.9149	-1.75532	-1.80379	-0.00913095	7.9014	R		125	0.9152	0.832225	Yars2_R_124	Yars2	Q8BYL4	EALSAECVR		tr|E9PX65|E9PX65_MOUSE
4.82398	4.94914	4.77777	4.64105	4.8281	4.82422	4.65498	4.65015	0.0586233	9.86572	R		145	0.9989	0.832305	Rps18_R_144	Rps18	P62270	TVGVSKKK	Rps18-ps6	tr|F6YVP7|F6YVP7_MOUSE
-3.45212	-3.39367	-3.4112	-3.20242	-3.37746	-3.37808	-3.4794	-3.4589	0.0586095	7.80078	R		25461	1	0.832387	Ttn_R_25460	Ttn	A2ASS6	CEIKNTDFKALLIVKDAIR		sp|A2ASS6-2|TITIN_MOUSE, tr|A0A5K1VVQ1|A0A5K1VVQ1_MOUSE, tr|A0A5K1VVQ9|A0A5K1VVQ9_MOUSE, tr|E9Q8K5|E9Q8K5_MOUSE, tr|E9Q8N1|E9Q8N1_MOUSE
-0.608484	-0.597202	-0.615335	-0.325294	-0.67219	-0.515568	-0.631346	-0.561535	0.0585804	8.43745	M		11	0.9932	0.83256	Rock2_M_10	Rock2	A0A1Y7VMN0	PGAPETAPGDGAGAGR		tr|F8VPK5|F8VPK5_MOUSE
-5.05223	-4.63881	-4.74865	-4.4539	-4.88481	-4.84666	-4.7344	-4.66194	0.0585556	7.16996	R		388	0.9998	0.832707	Rars2_R_387	Rars2	Q3U186	GGVTFLEDVLNEVQSR
-4.13844	-4.1655	-4.12855	-3.97833	-4.11624	-4.14535	-4.18832	-4.19507	0.058537	7.36242	R		370	0.9061	0.832817	Lamc1_R_369	Lamc1	P02468	DNTDGAKCER		tr|F8VQJ3|F8VQJ3_MOUSE
-1.11015	-1.09808	-1.01984	-1.1764	-1.27087	-0.956673	-0.957762	-1.18347	-0.00892496	8.27964	R		1725	1	0.833079	Hectd1_R_1724	Hectd1	Q69ZR2	SDVTHHVVTSQLPQVPSGAGSRPVGEQEEEEYETKGGR		tr|F8WIE5|F8WIE5_MOUSE
-0.379143	-0.407543	-0.294825	-0.583826	-0.391439	-0.550474	-0.467075	-0.490297	0.0584874	8.22077	R		53	0.9891	0.833111	Fhl3_R_52	Fhl3	Q9R059	ELFYEDR		tr|D6RJ68|D6RJ68_MOUSE, tr|F2Z455|F2Z455_MOUSE
-1.39344	-1.5941	-1.43599	-1.59065	-1.40934	-1.48363	-1.54223	-1.54332	-0.00891304	8.16435	R		593	0.9952	0.833128	Mybpc3_R_592	Mybpc3	E9Q9T8	IKVSHIGR		sp|O70468|MYPC3_MOUSE, tr|Q3TF37|Q3TF37_MOUSE, tr|Q3UIK0|Q3UIK0_MOUSE
-3.54967	-3.69952	-3.38475	-3.62951	-3.82348	-3.76886	-3.39071	-3.51419	0.0584488	7.53971	R		271	0.9961	0.83334	Otud6b_R_270	Otud6b	Q8K2H2	HAYGLGEHYNSVTR		tr|A0A0A0MQF5|A0A0A0MQF5_MOUSE
-1.28114	-1.04266	-1.20787	-1.03963	-1.09032	-1.21315	-1.20699	-1.0257	-0.00878668	8.05831	R		52	1	0.833652	Lin7c_R_51	Lin7c	O88952	EVYEHVYETVDISSSPEVR
-3.31909	-3.82222	-3.97297	-3.21301	-3.71361	-3.3536	-3.95494	-3.27012	-0.00875568	7.53662	D		314	0.9642	0.83378	Atp5f1a_D_313	Atp5f1a	Q03265	LSKQAVAYR		tr|D3Z6F5|D3Z6F5_MOUSE
2.87261	2.81047	2.806	2.79313	2.80516	2.9078	2.81139	2.79286	-0.00875092	9.16982	R		25	0.9985	0.8338	Rpl10_R_24	Rpl10	Q6ZWV3	GVPDAKIR	Rpl10l	sp|P86048|RL10L_MOUSE, tr|A0A1B0GXC3|A0A1B0GXC3_MOUSE, tr|I7HLV2|I7HLV2_MOUSE
0.935061	1.19978	1.23604	1.07684	1.25587	1.1349	1.03593	1.05602	-0.00874853	8.70165	F		36	1	0.83381	Kars1_F_35	Kars1	Q8R2P8	TTLHKDQPLSDR		tr|A0A1D5RMI3|A0A1D5RMI3_MOUSE
0.294067	0.446434	0.49242	0.481676	0.565128	0.375275	0.466244	0.342619	-0.00866699	8.45883	C		20	0.9968	0.834148	Tpp1_C_19	Tpp1	O89023	TYNPEPDQR		tr|A0A1B0GRZ6|A0A1B0GRZ6_MOUSE
4.48457	4.49566	4.66654	4.49554	4.59558	4.4321	4.2912	4.5902	0.0583086	10.4215	R		51	1	0.834172	Vim_R_50	Vim	P20152	SLYSSSPGGAYVTR		tr|A0A0A6YWC8|A0A0A6YWC8_MOUSE, tr|A2AKJ2|A2AKJ2_MOUSE
-2.00841	-2.02575	-1.9548	-2.07465	-2.12531	-2.07819	-1.89634	-2.19691	0.05829	8.12095	R		168	1	0.834282	Jph2_R_167	Jph2	Q9ET78	SEHSNGTVAPDSPAADGPMLPSPPVPR
0.44429	0.620438	0.501677	0.729069	0.696569	0.528299	0.390533	0.446951	0.05828	8.55763	G		52	1	0.834341	Atpaf1_G_51	Atpaf1	Q811I0	SGLPPEGADGSGVSELEANPFYDR		tr|H3BK16|H3BK16_MOUSE, tr|H3BLL2|H3BLL2_MOUSE
2.69686	2.97027	2.76224	2.83786	2.99882	2.87722	2.6133	2.81224	-0.00858784	9.70853	R		295	1	0.834476	Acadm_R_294	Acadm	P45952	ALDEATKYALDR
-3.9936	-4.25626	-3.99837	-3.92858	-4.20313	-4.00168	-3.87291	-4.06519	-0.00847101	7.39724	S		42	0.9111	0.83496	Cnbp_S_41	Cnbp	P53996-2	SLPDICYR		sp|P53996-3|CNBP_MOUSE, sp|P53996|CNBP_MOUSE, tr|A0A0N4SVS6|A0A0N4SVS6_MOUSE
0.834471	-0.0235214	0.725229	-0.0724735	-0.064024	0.341265	0.560421	0.393354	0.0581722	8.75468	M		2	1	0.834981	Asap2_M_1	Asap2	Q7SIG6-2	PDQISVSEFVAETHEDYKAPTASSFTTR		sp|Q7SIG6|ASAP2_MOUSE, tr|D3YX85|D3YX85_MOUSE, tr|E9PX52|E9PX52_MOUSE
-2.58931	-2.67219	-2.56274	-2.80956	-2.43985	-2.95495	-2.61336	-2.59191	-0.0084343	7.80545	R		395	0.9998	0.835113	Fbn2_R_394	Fbn2	Q61555	CWSIGTIPEACPVR
-4.96755	-5.14621	-5.16145	-4.91761	-5.09727	-5.08676	-4.82933	-5.14575	-0.00842762	7.09262	R		202	0.9956	0.83514	Eif3l_R_201	Eif3l	Q8QZY1	CKTAKKSEGEMDFLR
2.24089	2.2643	2.2357	1.96775	2.08433	2.08585	2.03308	2.27289	0.0581245	9.19263	R		357	1	0.835264	Cstf1_R_356	Cstf1	Q99LC2	TQAVFNHTEDYILLPDER
2.42121	2.31063	2.3481	2.42578	2.43616	2.50144	2.20915	2.39253	-0.00839233	9.05342	-		1	0.9596	0.835287	Mrpl53_-_0	Mrpl53	Q9D1H8	MAAALAR
-3.04863	-3.1972	-3.20799	-3.0295	-3.16298	-3.14662	-3.21852	-3.18768	0.0581183	7.55153	R		154	0.9999	0.835301	Mylk_R_153	Mylk	Q6PDN3-2	STSFNVQDLLPDREYKFR		sp|Q6PDN3-3|MYLK_MOUSE, sp|Q6PDN3|MYLK_MOUSE, tr|B1B1A8|B1B1A8_MOUSE
-4.33041	-4.09119	-4.04041	-4.01471	-4.29641	-4.2452	-4.05242	-4.11516	0.058116	7.36452	R		1260	0.9495	0.835315	Dsp_R_1259	Dsp	E9Q557	DLKDEIVR
-0.0541592	-0.0617485	-0.107517	-0.0705929	-0.168356	0.0162449	-0.10845	0	-0.0083642	8.54514	R		300	1	0.835403	Mideas_R_299	Mideas	A0A1Y7VP67	SMAPYPFSHNPDMNPELR		tr|E9Q2I4|E9Q2I4_MOUSE
1.38118	1.41558	1.38389	1.37892	1.43747	1.32672	1.29623	1.26679	0.0580897	8.7852	R		40	0.9999	0.83547	Rps4x_R_39	Rps4x	P62702	ECLPLIIFLR
4.31193	4.3127	4.29654	4.43148	4.34682	4.36906	4.17412	4.23033	0.0580812	9.69656	R		72	0.9876	0.835521	Cox7b_R_71	Cox7b	P56393	VTPKEWR
-1.69157	-1.74457	-1.68338	-1.58854	-1.67391	-1.71109	-1.64134	-1.64844	-0.00832033	8.37297	R		4	1	0.835585	Rps15a_R_3	Rps15a	P62245	MNVLADALKSINNAEKR		tr|D3YVB4|D3YVB4_MOUSE, tr|D3Z712|D3Z712_MOUSE, tr|F8WJ41|F8WJ41_MOUSE
-0.854065	-0.976469	-0.855803	-1.05791	-0.904158	-0.99148	-1.17802	-0.902695	0.0580254	8.06631	R		937	0.9687	0.835852	Emilin1_R_936	Emilin1	Q99K41	SNLGVAR
-1.79223	-1.52849	-1.64246	-1.80435	-1.47713	-1.61608	-1.95118	-1.69011	-0.00825453	8.10321	R		122	0.9517	0.835858	Cndp2_R_121	Cndp2	Q9D1A2	EGKLYGR
-1.80013	-1.94884	-1.91344	-1.72633	-2.0548	-1.86897	-1.89881	-1.79822	0.0580134	8.12196	E		4	0.9983	0.835923	Acta2_E_3	Acta2	P62737	EEDSTALVCDNGSGLCKAGFAGDDAPR		tr|A0A494B9T3|A0A494B9T3_MOUSE
-0.953913	-0.849707	-0.890831	-0.801924	-0.936577	-0.81749	-1.11671	-0.857647	0.0580125	8.34025	R		518	1	0.835929	Msn_R_517	Msn	P26041	VQKHLKALTSELANAR
-2.55888	-2.63132	-2.49199	-2.40497	-2.70279	-2.64648	-2.11234	-2.59265	-0.00822353	7.85637	G		434	0.9557	0.835987	Ndufs1_G_433	Ndufs1	Q91VD9	SPVDLTYR
-0.562698	-0.870117	-0.806355	-0.560678	-0.788151	-0.789236	-0.758219	-0.696239	0.0579991	8.39223	R		33	1	0.836008	Ndufs5_R_32	Ndufs5	Q99LY9	CHAFEKEWIECAHGIGGTR		tr|B1ARW4|B1ARW4_MOUSE
-0.409941	-0.235285	-0.228382	-0.294882	-0.261005	-0.443048	-0.464121	-0.232168	0.0579634	8.38073	R		324	0.9748	0.83622	Aldh7a1_R_323	Aldh7a1	Q9DBF1-2	SAYSQIR		sp|Q9DBF1|AL7A1_MOUSE
-5.68129	-5.77891	-5.50586	-5.97812	-5.81503	-5.58061	-5.90869	-5.87166	0.0579529	6.89391	D		218	1	0.836283	Mdh2_D_217	Mdh2	P08249	FPQDQLATLTGR
3.08744	3.28244	3.33168	3.2125	3.28696	3.17025	3.04212	3.18299	0.0579348	9.34614	R		279	1	0.83639	Pkm_R_278	Pkm	P52480-2	RFDEILEASDGIMVAR		sp|P52480|KPYM_MOUSE
0.944664	1.00278	1.07291	1.02956	1.104	1.00145	0.855089	0.857773	0.0578995	8.90717	R		507	1	0.8366	Actn2_R_506	Actn2	Q9JI91	TEKLLETIDQLHLEFAKR		tr|A0A1Y7VMW4|A0A1Y7VMW4_MOUSE
-1.26919	-1.14717	-1.32676	-1.10653	-1.1025	-1.1385	-1.3573	-1.21913	-0.00806046	8.25079	R		61	1	0.836663	Pdk2_R_60	Pdk2	Q9JK42	LANIMKEINLLPDR
-2.34683	-2.1632	-1.98871	-1.73766	-1.94771	-2.11156	-2.10927	-2.03582	-0.00801468	7.98405	N		39	0.935	0.836853	Hnrnpk_N_38	Hnrnpk	P61979-2	TDEMVELR		sp|P61979-3|HNRPK_MOUSE, sp|P61979|HNRPK_MOUSE, tr|A0A286YCM2|A0A286YCM2_MOUSE, tr|A0A286YDH1|A0A286YDH1_MOUSE, tr|A0A286YDM3|A0A286YDM3_MOUSE, tr|A0A286YE41|A0A286YE41_MOUSE, tr|A0A286YEC4|A0A286YEC4_MOUSE, tr|B2M1R6|B2M1R6_MOUSE, tr|H3BJ43|H3BJ43_MOUSE, tr|H3BK96|H3BK96_MOUSE, tr|H3BKD0|H3BKD0_MOUSE, tr|H3BKI8|H3BKI8_MOUSE, tr|Q8BT23|Q8BT23_MOUSE
1.17805	1.22729	1.29712	1.30478	1.29301	1.30867	1.0509	1.12335	0.0578265	9.25849	R		324	1	0.837033	Pdha1_R_323	Pdha1	P35486	MVNSNLASVEELKEIDVEVR
0.283936	-0.0761223	-0.055809	-0.102501	-0.245419	-0.147572	0.22966	0.244669	-0.00795889	8.64667	R		454	0.9504	0.837084	Dbt_R_453	Dbt	P53395	VIDGATMSR
-2.06281	-2.27184	-2.06322	-2.03848	-2.17727	-2.02465	-2.41066	-2.05489	0.0577812	7.96901	D		188	0.9956	0.837302	Anxa2_D_187	Anxa2	P07356	YELIDQDAR		tr|B0V2N5|B0V2N5_MOUSE, tr|B0V2N7|B0V2N7_MOUSE
0.469454	0.997599	0.837772	0.93549	1.08911	0.785618	0.553776	0.843395	-0.00789642	8.58007	R		280	0.9998	0.837343	Acadm_R_279	Acadm	P45952	TRPTVAAGAVGLAQR
-9.48673	-13.2237	-10.3351	-11.2856	-14.0538	-8.76594	-13.3159	-8.42659	0.0577703	NaN	G		4	0.9998	0.837367	Txnl1_G_3	Txnl1	Q8CDN6	VKPVGSDPDFQPELSGAGSR		tr|A0A498WGD8|A0A498WGD8_MOUSE
-3.00331	-3.23928	-3.39625	-3.37423	-3.43982	-3.26341	-3.23714	-3.04149	-0.00780201	7.6391	G		677	0.9671	0.837735	Eprs1_G_676	Eprs1	Q8CGC7	FFICDQPYEPVSPYSCR
-2.87075	-2.78721	-2.7804	-3.09567	-2.87425	-2.97544	-3.02179	-2.89334	0.0576997	7.73697	C		359	1	0.837786	Pkm_C_358	Pkm	P52480-2	IMLSGETAKGDYPLEAVR		sp|P52480|KPYM_MOUSE
-3.02701	-2.89833	-2.94342	-2.83702	-3.01216	-2.96261	-2.8914	-3.07021	0.0576496	7.72238	R		95	1	0.838083	Otub1_R_94	Otub1	Q7TQI3	AFGFSHLEALLDDSKELQR		tr|D3YWF6|D3YWF6_MOUSE, tr|D3Z7K0|D3Z7K0_MOUSE
3.28015	3.30713	3.22207	3.27522	3.19982	3.40909	3.31489	3.19134	-0.00764179	9.31938	M		2	1	0.8384	Hnrnpf_M_1	Hnrnpf	Q9Z2X1	MLGPEGGEGYVVKLR		tr|J3QM80|J3QM80_MOUSE, tr|J3QMT0|J3QMT0_MOUSE, tr|J3QMV8|J3QMV8_MOUSE, tr|J3QP45|J3QP45_MOUSE
-4.81973	-5.47121	-5.16375	-5.03967	-5.21312	-4.72696	-5.39099	-5.13281	-0.0076232	7.0818	D		70	0.9848	0.838477	Tuba4a_D_69	Tuba4a	P68368	LEPTVIDEIR		tr|A0A087WQS4|A0A087WQS4_MOUSE, tr|A0A087WRB4|A0A087WRB4_MOUSE, tr|A0A087WSB0|A0A087WSB0_MOUSE, tr|A0A087WSL5|A0A087WSL5_MOUSE, tr|A0A0A0MQA5|A0A0A0MQA5_MOUSE
2.33037	2.45752	2.39755	2.34921	2.26941	2.37827	2.41846	2.49866	-0.00753689	9.32417	R		235	1	0.838835	Ncor1_R_234	Ncor1	E9Q2B2	SIVQIIYDENR	Ncor2	sp|Q60974-2|NCOR1_MOUSE, sp|Q60974|NCOR1_MOUSE, sp|Q9WU42|NCOR2_MOUSE, tr|E9PY55|E9PY55_MOUSE, tr|E9Q701|E9Q701_MOUSE, tr|E9Q8K6|E9Q8K6_MOUSE, tr|E9Q9V3|E9Q9V3_MOUSE, tr|F8VQL9|F8VQL9_MOUSE, tr|Q5RIM6|Q5RIM6_MOUSE, tr|Q5RIN0|Q5RIN0_MOUSE, tr|Q8BK32|Q8BK32_MOUSE
-1.95602	-1.88398	-1.73381	-1.76226	-1.75163	-1.95463	-1.81446	-1.78525	-0.0075264	8.06448	R		403	1	0.838879	Tuba1b_R_402	Tuba1b	P05213	AFVHWYVGEGMEEGEFSEAR	Tuba1a, Tuba1c, Tuba3a, Tuba4a, Tuba8	sp|P05214|TBA3_MOUSE, sp|P68368|TBA4A_MOUSE, sp|P68369|TBA1A_MOUSE, sp|P68373|TBA1C_MOUSE, sp|Q9JJZ2|TBA8_MOUSE, tr|A0A0A0MQA5|A0A0A0MQA5_MOUSE
-0.850258	-0.731918	-0.712511	-0.73172	-0.733503	-0.683329	-0.844738	-0.734756	-0.0075202	8.38663	R		12955	0.9818	0.838905	Ttn_R_12954	Ttn	A2ASS6	FIADGKDR		sp|A2ASS6-2|TITIN_MOUSE, tr|A0A5K1VVQ1|A0A5K1VVQ1_MOUSE, tr|A0A5K1VVQ9|A0A5K1VVQ9_MOUSE, tr|E9Q8K5|E9Q8K5_MOUSE, tr|E9Q8N1|E9Q8N1_MOUSE, tr|F7CR78|F7CR78_MOUSE
-1.94111	-1.71951	-1.75736	-2.46314	-1.88083	-1.84119	-2.1431	-1.98593	-0.00751448	7.90946	A		74	0.9953	0.838928	Ctsb_A_73	Ctsb	P10605	FGEDIDLPETFDAR
0.624813	0.765657	0.753416	0.563911	0.747805	0.651421	0.427605	0.651007	0.0574903	8.62904	R		204	1	0.839029	Akr1a1_R_203	Akr1a1	Q9JII6	GLEVTAYSPLGSSDR
-5.09196	-4.99777	-4.97084	-5.0057	-4.84112	-5.0037	-5.2317	-4.95982	-0.00748014	7.29733	R		353	1	0.839071	Arfgap2_R_352	Arfgap2	Q99K28-2	SQLDLFDDVGTFASGPPKYKDNPFSLGETFGSR		sp|Q99K28|ARFG2_MOUSE
-0.749241	-0.712866	-0.939281	-1.01627	-0.611324	-0.639082	-1.08446	-1.05296	-0.00745916	8.35902	R		1241	1	0.839158	Sptan1_R_1240	Sptan1	A3KGU9	DADETKEWIEEKNQALNTDNYGHDLASVQALQR		sp|P16546-2|SPTN1_MOUSE, sp|P16546|SPTN1_MOUSE, tr|A3KGU5|A3KGU5_MOUSE, tr|A3KGU7|A3KGU7_MOUSE, tr|E9Q447|E9Q447_MOUSE
0.775734	1.02746	0.936834	0.672792	0.751032	1.03151	0.750086	0.909904	-0.00742912	8.85405	R		1181	0.9992	0.839283	Sorbs2_R_1180	Sorbs2	Q3UTJ2-2	QGIFPVSYVEVVKR		sp|Q3UTJ2-3|SRBS2_MOUSE, sp|Q3UTJ2-4|SRBS2_MOUSE, sp|Q3UTJ2-5|SRBS2_MOUSE, sp|Q3UTJ2|SRBS2_MOUSE, tr|A0A0R4J1T1|A0A0R4J1T1_MOUSE, tr|A0A0R4J1W0|A0A0R4J1W0_MOUSE, tr|A0A5F8MPQ4|A0A5F8MPQ4_MOUSE, tr|B2RXQ9|B2RXQ9_MOUSE, tr|B7ZWM6|B7ZWM6_MOUSE, tr|B9EKP8|B9EKP8_MOUSE, tr|D3Z080|D3Z080_MOUSE, tr|Z4YJR7|Z4YJR7_MOUSE
-3.47457	-3.69299	-3.52853	-3.45796	-3.3402	-3.47282	-3.80082	-3.51056	-0.00741053	7.53453	D		329	0.9999	0.83936	Acot2_D_328	Acot2	Q9QYR9	GLLDVVEALQSPLVDKKSFIPVER
-0.551889	-0.518896	-0.380295	-0.30728	-0.375282	-0.3901	-0.737	-0.485641	0.057416	8.4687	R		438	0.9911	0.839471	Hadhb_R_437	Hadhb	Q99JY0	LVMAAANR
4.81019	5.03698	5.12065	4.85883	5.13061	4.95571	4.88562	4.88408	-0.00734138	9.90821	R		17109	1	0.839647	Ttn_R_17108	Ttn	A2ASS6	SDGGSPIQGYIIEKR		sp|A2ASS6-2|TITIN_MOUSE, tr|A0A5K1VVQ1|A0A5K1VVQ1_MOUSE, tr|A0A5K1VVQ9|A0A5K1VVQ9_MOUSE, tr|E9Q8K5|E9Q8K5_MOUSE, tr|E9Q8N1|E9Q8N1_MOUSE
-1.11328	-1.10596	-0.989279	-0.902748	-0.961758	-1.0097	-1.12527	-0.985329	-0.00730324	8.30553	R		274	0.9998	0.839805	Echs1_R_273	Echs1	Q8BH95	EGMTAFVEKR
-5.06207	-4.80364	-4.84927	-4.77502	-4.66185	-4.90949	-5.02283	-4.8667	-0.00727987	7.15266	R		1503	1	0.839902	Hspg2_R_1502	Hspg2	B1B0C7	AASISAVSLEVAQPGPSSGPR		tr|E9PZ16|E9PZ16_MOUSE
-0.311415	-0.122732	-0.0976295	-0.138166	-0.146013	-0.140062	-0.334084	-0.279081	0.0573244	8.27295	R		29107	1	0.840015	Ttn_R_29106	Ttn	A2ASS6	YSIQNTDSSSLLVIPQVTR		sp|A2ASS6-2|TITIN_MOUSE, tr|A0A5K1VVQ1|A0A5K1VVQ1_MOUSE, tr|A0A5K1VVQ9|A0A5K1VVQ9_MOUSE, tr|E9Q8K5|E9Q8K5_MOUSE, tr|E9Q8N1|E9Q8N1_MOUSE
-2.53875	-2.46064	-2.38391	-2.54432	-2.5201	-2.63251	-2.39993	-2.60419	0.0572753	7.85854	R		58	1	0.840307	Bsg_R_57	Bsg	P18572-2	GGKVLQEDTLPDLHTKYIVDADDR		sp|P18572|BASI_MOUSE, tr|J3QP71|J3QP71_MOUSE, tr|K3W4Q8|K3W4Q8_MOUSE
0.282755	0.290848	0.386253	0.225536	0.327734	0.249857	0.368151	0.268349	-0.00717449	8.46204	R		242	1	0.84034	Cpne3_R_241	Cpne3	Q8BT60	SSPVEYECINEKKR
8.49586	8.45597	8.37596	8.41304	8.4205	8.41113	8.46881	8.46904	-0.00716257	10.9615	M		2	1	0.840389	Ppia_M_1	Ppia	P17742	VNPTVFFDITADDEPLGR		tr|A0A1L1SRX5|A0A1L1SRX5_MOUSE
1.03896	1.12279	1.01534	0.935724	0.886839	1.07233	1.04357	1.13866	-0.00714779	9.0736	R		216	1	0.840451	Mcm3_R_215	Mcm3	P25206	SVDVILDDDLVDKVKPGDR
-4.26852	-4.41834	-4.41102	-4.29029	-4.40269	-4.4381	-4.39715	-4.37916	0.0572309	8.2596	R		174	0.9998	0.84057	Ptpn11_R_173	Ptpn11	P35235-1	CQELKYDVGGGER		sp|P35235|PTN11_MOUSE
2.69334	2.61259	2.52114	2.83902	2.5461	2.71262	2.7002	2.73553	-0.00709295	9.41974	P		3	1	0.840678	Rps19_P_2	Rps19	Q9CZX8	GVTVKDVNQQEFVR		tr|D3YUG3|D3YUG3_MOUSE, tr|D3YUT3|D3YUT3_MOUSE, tr|D3Z5R8|D3Z5R8_MOUSE, tr|D3Z722|D3Z722_MOUSE, tr|S4R223|S4R223_MOUSE
2.82544	2.73865	2.99899	3.07519	2.74415	3.04476	2.97466	2.903	-0.0070715	9.39014	-		1	0.9991	0.840767	Plec_-_0	Plec	Q9QXS1-10	MKIVPDER		sp|Q9QXS1-9|PLEC_MOUSE, tr|A0A0B4J1M3|A0A0B4J1M3_MOUSE
0.607777	0.188162	0.664036	0.457645	0.301247	0.605808	0.468895	0.569855	-0.00704622	8.47657	R		304	1	0.840872	P3h3_R_303	P3h3	Q8CG70	SFPVQDFLLSQLR		tr|D6RHQ3|D6RHQ3_MOUSE
0.0890884	0.129921	0.202314	0.159046	0.211645	0.103508	0.161469	0.131872	-0.00703096	8.42675	Y		24	0.9948	0.840936	Rpp14_Y_23	Rpp14	J3QMX0	VHTKVGDR
4.03074	4.05101	4.04142	4.18322	4.13776	4.09719	3.86202	3.98086	0.057138	9.66195	R		318	0.9993	0.841123	Cyc1_R_317	Cyc1	Q9D0M3	KLAYRPPK		sp|Q9D0M3-2|CY1_MOUSE
-0.220829	-0.643044	-0.189589	-0.485239	-0.847708	-0.443394	-0.180906	-0.0393066	-0.00684643	8.52083	S		15	0.9994	0.841702	Ebf1_S_14	Ebf1	Q07802-2	MKEEPLGSGMNAVR		sp|Q07802|COE1_MOUSE, tr|Q5SWK4|Q5SWK4_MOUSE, tr|Q5SWK8|Q5SWK8_MOUSE
1.95701	1.57054	1.67466	1.65388	1.80014	1.63604	1.79731	1.64941	-0.00670099	9.12663	Q		227	0.9963	0.842306	Ctsc_Q_226	Ctsc	P97821	ILNLPESWDWR		tr|D3Z220|D3Z220_MOUSE
0.848852	0.946823	0.831749	0.999969	0.903013	1.00154	0.789135	0.706045	0.0569143	8.60106	R		379	1	0.842452	Acsf2_R_378	Acsf2	Q8VCW8	GGVIAGSPAPPELIR
-2.68205	-2.90512	-3.12985	-2.89325	-3.34191	-2.78162	-2.38939	-3.07082	-0.00662947	7.75315	D		28	0.9999	0.842603	Rps15_D_27	Rps15	P62843	MSYEQLMQLYSAR		tr|D3YTQ9|D3YTQ9_MOUSE
0.455076	0.273924	0.286819	0.580853	0.20569	0.449249	0.253143	0.461117	0.0568681	8.44095	D		43	1	0.842727	Ndufv2_D_42	Ndufv2	Q9D6J6	TPENNPDTPFDFTPENYKR
-1.35554	-1.33366	-1.21499	-1.20928	-1.33627	-1.25168	-1.43854	-1.31443	0.0568628	8.21442	R		527	1	0.842758	Acsl1_R_526	Acsl1	P41216	TAEALDKDGWLHTGDIGKWLPNGTLKIIDR		tr|D3Z041|D3Z041_MOUSE
-1.93955	-1.78473	-1.79123	-1.75624	-1.73411	-1.81654	-1.89819	-1.79662	-0.00657177	8.06547	R		145	0.9994	0.842843	Sod1_R_144	Sod1	P08228	LACGVIGIAQ	SOD1	sp|P00441|SODC_HUMAN
-0.641975	-0.554844	-0.512747	-0.371445	-0.304926	-0.466064	-0.683073	-0.600891	-0.00651407	8.29875	R		156	0.9984	0.843083	Q8VE95_R_155	Q8VE95	Q8VE95	LYHPAPER
-9.69525	-9.13912	-9.78535	-9.51393	-9.2393	-9.64129	-9.81806	-9.40903	-0.00649476	NaN	R		135	0.9119	0.843163	Cavin2_R_134	Cavin2	Q63918	QCVQVKR
-1.64718	-1.66755	-1.65584	-1.54821	-1.64739	-1.72377	-1.65698	-1.71761	0.0567436	8.1099	R		801	0.9998	0.843467	Kif5b_R_800	Kif5b	Q61768	KLFVQDLATR
-1.16574	-1.16592	-1.19403	-0.951235	-1.19774	-1.10858	-1.20718	-1.19036	0.056735	8.26786	R		178	0.9725	0.843518	Srsf6_R_177	Srsf6	Q3TWW8	LIEDKPR
-2.79051	-3.41145	-2.70743	-2.90123	-3.00643	-3.14706	-2.95745	-2.67413	-0.00638771	7.73337	R		133	0.9978	0.843608	Ciapin1_R_132	Ciapin1	Q8WTY4	EALSPEEVQSVQEHLGYHSDSLR		tr|E0CYY1|E0CYY1_MOUSE, tr|F7BWP1|F7BWP1_MOUSE
-7.17594	-7.23885	-7.30435	-7.17591	-7.2008	-7.2121	-7.2393	-7.21737	-0.00637245	6.44167	R		50	0.9964	0.843671	Mcee_R_49	Mcee	Q9D1I5	LNHVAVAVPDLEKASSFYR		tr|A0A0U1RQ27|A0A0U1RQ27_MOUSE
4.91038	4.95009	4.88182	4.92314	4.95787	4.952	4.90649	4.87456	-0.00636864	10.0676	R		41	0.9999	0.843687	Myl2_R_40	Myl2	P51667	DGFIDKNDLR		tr|A0A0G2JE15|A0A0G2JE15_MOUSE, tr|D3YUI7|D3YUI7_MOUSE, tr|D3YW14|D3YW14_MOUSE, tr|D3Z0I3|D3Z0I3_MOUSE, tr|E9Q8Y0|E9Q8Y0_MOUSE, tr|F6RBQ5|F6RBQ5_MOUSE
1.60525	1.54186	1.55359	1.506	1.51191	1.43203	1.66161	1.62634	-0.0062952	8.81143	R		183	1	0.843992	Hspa5_R_182	Hspa5	P20029	QATKDAGTIAGLNVMR
2.3833	2.43718	2.53963	2.57214	2.54279	2.43077	2.33266	2.39945	0.0566459	9.2929	R		379	1	0.844049	Aco2_R_378	Aco2	Q99KI0	VGLIGSCTNSSYEDMGR
-0.526228	-0.840578	-0.711693	-0.480406	-0.660959	-0.454054	-0.902739	-0.516188	-0.00624132	8.39176	M		173	0.9999	0.844216	Acadl_M_172	Acadl	A0A0R4J083	TEPGAGSDLQGVR		sp|P51174|ACADL_MOUSE
5.15864	4.50549	4.90231	4.71286	4.568	4.30907	5.92416	4.5025	-0.00610971	9.94947	T		110	0.996	0.844763	Actb_T_109	Actb	E9Q606	EAPLNPKANR	Acta1, Acta2, Actc1, Actg1, Actg2	sp|P60710|ACTB_MOUSE, sp|P62737|ACTA_MOUSE, sp|P63260|ACTG_MOUSE, sp|P63268|ACTH_MOUSE, sp|P68033|ACTC_MOUSE, sp|P68134|ACTS_MOUSE, tr|A0A0U1RQ96|A0A0U1RQ96_MOUSE, tr|A0A1D5RM20|A0A1D5RM20_MOUSE, tr|A0A494B9T3|A0A494B9T3_MOUSE, tr|D3YZY0|D3YZY0_MOUSE, tr|D3Z2K3|D3Z2K3_MOUSE, tr|E9Q2D1|E9Q2D1_MOUSE, tr|E9Q5F4|E9Q5F4_MOUSE, tr|G3UYG0|G3UYG0_MOUSE, tr|G3UZ07|G3UZ07_MOUSE
-0.726522	-0.774755	-0.708858	-0.820976	-0.811861	-0.753036	-0.769865	-0.671978	-0.00609303	8.38652	R		51	1	0.844832	Tsg101_R_50	Tsg101	Q61187	ELVNLTGTIPVR		tr|A0A1B0GRX2|A0A1B0GRX2_MOUSE, tr|A0A1B0GS10|A0A1B0GS10_MOUSE
1.4282	1.63514	1.60599	1.66125	1.5989	1.61612	1.5978	1.54196	-0.00604963	8.79913	R		1090	1	0.845013	Sorbs2_R_1089	Sorbs2	Q3UTJ2-2	KIDQNWYEGEHHGR		sp|Q3UTJ2-3|SRBS2_MOUSE, sp|Q3UTJ2-4|SRBS2_MOUSE, sp|Q3UTJ2-5|SRBS2_MOUSE, sp|Q3UTJ2|SRBS2_MOUSE, tr|A0A0R4J1T1|A0A0R4J1T1_MOUSE, tr|A0A0R4J1W0|A0A0R4J1W0_MOUSE, tr|B2RXQ9|B2RXQ9_MOUSE, tr|B7ZWM6|B7ZWM6_MOUSE, tr|B9EKP8|B9EKP8_MOUSE, tr|D3Z080|D3Z080_MOUSE, tr|Z4YJR7|Z4YJR7_MOUSE
0.831116	0.89292	0.906799	0.949579	0.88566	0.813379	0.815987	0.839537	0.0564628	8.95678	R		608	1	0.845138	Aco2_R_607	Aco2	Q99KI0	GHLDNISNNLLIGAINIENGKANSVR
0.609844	0.81443	0.80035	0.721016	0.82391	0.726204	0.517143	0.65263	0.0564384	8.62283	R		2180	0.9683	0.845283	Hspg2_R_2179	Hspg2	B1B0C7	GGSLPAR		tr|E9PZ16|E9PZ16_MOUSE
2.64187	2.68493	2.69235	2.45214	2.51094	2.49146	2.67477	2.56843	0.0564232	9.39171	R		889	0.9967	0.845373	Dmxl1_R_888	Dmxl1	Q6PNC0	STPVSLDER		tr|F8WGX5|F8WGX5_MOUSE
-1.06342	-1.19427	-1.10061	-1.07559	-1.10833	-1.15001	-1.28451	-1.11667	0.0564075	8.01689	R		496	0.9984	0.845467	Msn_R_495	Msn	P26041	ADAMAKDR
1.62064	1.65773	1.68328	1.73626	1.66563	1.76558	1.59859	1.69186	-0.00593805	8.94754	R		216	0.9999	0.845477	Capzb_R_215	Capzb	P47757	LVEDMENKIR		sp|P47757-2|CAPZB_MOUSE, sp|P47757-4|CAPZB_MOUSE, tr|A2AMW0|A2AMW0_MOUSE
6.12543	6.13071	6.0384	6.00421	6.01465	6.09129	6.16577	6.05064	-0.00589705	10.5919	M		2	0.9821	0.845647	Rps3a_M_1	Rps3a	P97351	AVGKNKR
-0.265829	-0.254812	-0.120478	-0.0681152	-0.150219	-0.208014	-0.160221	-0.16732	-0.0058651	8.56231	T		214	0.999	0.84578	Mdh2_T_213	Mdh2	P08249	PKVDFPQDQLATLTGR
-2.45187	-2.43289	-2.23711	-2.56792	-2.45983	-2.23185	-2.58085	-2.39384	-0.00585747	7.87773	R		79	0.9906	0.845812	Ramac_R_78	Ramac	Q9CQY2	SNQWHGR
-5.13797	-5.09945	-5.24591	-4.83089	-5.01623	-5.04906	-5.32014	-5.15411	0.0563326	7.07276	R		26	0.9928	0.845912	Ndufb9_R_25	Ndufb9	Q9CQJ8	HLESWCIHR
1.5054	1.54336	1.61008	1.5465	1.64581	1.60172	1.49323	1.48759	-0.00575304	8.81823	R		33725	1	0.846246	Ttn_R_33724	Ttn	A2ASS6	EAAILYKPAVSTKTVKGEYR		sp|A2ASS6-2|TITIN_MOUSE, tr|A0A5K1VVQ1|A0A5K1VVQ1_MOUSE, tr|A0A5K1VVQ9|A0A5K1VVQ9_MOUSE, tr|E9Q8K5|E9Q8K5_MOUSE, tr|E9Q8N1|E9Q8N1_MOUSE
5.34215	5.34948	5.2895	5.2912	5.2284	5.38669	5.381	5.29923	-0.00574875	10.1598	-		1	1	0.846264	Rpl9_-_0	Rpl9	P51410	MKTILSNQTVDIPENVEITLKGR	Rpl9-ps6	tr|A0A140T8T4|A0A140T8T4_MOUSE, tr|D3YZT0|D3YZT0_MOUSE, tr|D3Z629|D3Z629_MOUSE
0.387671	0.390816	0.230494	0.480148	0.362473	0.376314	0.353317	0.42	-0.00574398	8.72387	R		18	0.9991	0.846284	Dnpep_R_17	Dnpep	Q9Z2W0	ELLKFVNR		tr|A0A087WNX3|A0A087WNX3_MOUSE, tr|A0A087WRC1|A0A087WRC1_MOUSE, tr|A0A087WS31|A0A087WS31_MOUSE, tr|A0A087WSD3|A0A087WSD3_MOUSE, tr|A0A087WSE6|A0A087WSE6_MOUSE, tr|A0A087WSU0|A0A087WSU0_MOUSE, tr|Q3TVK3|Q3TVK3_MOUSE, tr|Q8BPW9|Q8BPW9_MOUSE
6.187	6.47788	6.48251	6.31265	7.05329	6.52224	5.70116	6.2063	-0.00573635	10.2524	F		30	0.9972	0.846315	Hadha_F_29	Hadha	Q8BMS1	TTSSALLTR
1.07527	1.13618	1.1929	1.10641	1.12951	1.15288	1.01621	0.987247	0.0562296	8.8085	R		76	1	0.846525	Pfn1_R_75	Pfn1	P62962	DSLLQDGEFTMDLR		tr|Q5SX49|Q5SX49_MOUSE
3.7857	3.75469	3.89983	3.89779	3.7539	4.08915	3.75041	3.7673	-0.00568581	10.0254	K		38	1	0.846525	Mrps2_K_37	Mrps2	Q924T2	VTGAPVPAVSEPQDGDDFQSR
-1.16428	-1.1347	-0.916681	-1.13521	-1.20632	-0.954052	-1.23708	-1.17821	0.0561972	8.27878	R		277	1	0.846718	Sec24c_R_276	Sec24c	A0A286YDI8	GQVPPLVTTNFLVKDQGNASPR		tr|G3X972|G3X972_MOUSE
4.42631	4.54415	4.64552	4.50177	4.60226	4.56505	4.4392	4.53374	-0.00562429	10.0444	R		21	1	0.846781	Msra_R_20	Msra	Q9D6Y7-3	MGDSASKVISAEEALPGR		sp|Q9D6Y7-2|MSRA_MOUSE, sp|Q9D6Y7|MSRA_MOUSE
0.488108	0.701448	0.610035	0.677509	0.6222	0.648298	0.447058	0.534878	0.0561666	8.51537	R		340	0.9982	0.8469	Acadm_R_339	Acadm	P45952	AAWEVDSGRR
-0.230679	-0.184381	-0.318192	-0.116909	-0.181929	-0.152184	-0.361284	-0.132526	-0.00555944	8.25022	L		119	1	0.847051	Ndufs8_L_118	Ndufs8	Q8K3J1	CEAICPAQAITIEAEPR
4.03753	3.89318	3.68886	3.90711	3.62693	3.91968	3.92769	3.82788	0.0561295	9.72266	M		2	1	0.847121	Nob1_M_1	Nob1	Q8BW10	APVEHVVADAGAFLR		tr|E9PW56|E9PW56_MOUSE, tr|F6YBB8|F6YBB8_MOUSE
1.61403	1.86387	1.92219	1.87844	2.06832	1.78403	1.61177	1.83653	-0.00553179	8.92132	P		28	0.9922	0.847166	Nme4_P_27	Nme4	Q9WV84	SSGGPPWPQER		tr|A0A494BA94|A0A494BA94_MOUSE, tr|A0A494BBQ2|A0A494BBQ2_MOUSE
-1.75146	-1.60671	-1.72005	-1.82733	-1.87814	-1.76506	-1.59697	-1.64332	-0.00551653	7.82489	Y		107	1	0.847229	Tubb4b_Y_106	Tubb4b	P68372	TEGAELVDSVLDVVR	Tubb2a, Tubb2b, Tubb3, Tubb5, Tubb6	sp|P99024|TBB5_MOUSE, sp|Q7TMM9|TBB2A_MOUSE, sp|Q922F4|TBB6_MOUSE, sp|Q9CWF2|TBB2B_MOUSE, sp|Q9ERD7|TBB3_MOUSE, tr|G3UZR1|G3UZR1_MOUSE
-1.46175	-1.48602	-1.43694	-1.24776	-1.52394	-1.46379	-1.13001	-1.49267	-0.00551558	7.94557	M		2	0.9975	0.847233	Pgrmc2_M_1	Pgrmc2	Q80UU9	AAGDGDVKLSTLGSGGESGGDGSPGGAGATAAR
0.348169	0.31444	0.437651	0.427467	0.374052	0.437021	0.242491	0.496201	-0.00550938	8.73244	R		603	1	0.847259	Ndufs1_R_602	Ndufs1	Q91VD9	AQQTKVAVTPPGLAR
1.03036	0.851988	1.21267	1.12105	0.92692	0.880453	1.09151	1.09279	0.0561008	8.92183	-		1	1	0.847292	Gfod2_-_0	Gfod2	Q9CYH5	MKLLPGVGVFGTGSSAR		tr|D3Z3T3|D3Z3T3_MOUSE
0.250994	0.287779	0.280436	0.095211	0.129713	0.239784	0.224796	0.0958328	0.0560732	8.50803	R		433	0.9667	0.847456	Gspt1_R_432	Gspt1	Q8R050-2	SVDGPIR		sp|Q8R050|ERF3A_MOUSE
-1.92305	-1.94253	-1.81059	-1.87388	-1.86469	-1.78483	-1.90076	-1.97798	-0.00544739	8.0458	R		78	1	0.847517	Sfswap_R_77	Sfswap	Q3USH5	GHLHDLSAYDAEYATWNR		tr|A0A0G2JDQ9|A0A0G2JDQ9_MOUSE
2.27376	2.15389	2.25639	2.43927	2.19527	2.3426	2.20771	2.15348	0.0560598	9.03728	R		72	0.9982	0.847536	Rpl28_R_71	Rpl28	P41105	KPATSYVR		tr|F6Z0X0|F6Z0X0_MOUSE
-0.382362	0.0655365	-0.0462379	-0.433479	-0.0674095	-0.38129	-0.372997	-0.198734	0.0559721	8.26237	R		19002	0.9964	0.848058	Ttn_R_19001	Ttn	A2ASS6	LEPPELILDANMAR		sp|A2ASS6-2|TITIN_MOUSE, tr|A0A5K1VVQ1|A0A5K1VVQ1_MOUSE, tr|A0A5K1VVQ9|A0A5K1VVQ9_MOUSE, tr|E9Q8K5|E9Q8K5_MOUSE, tr|E9Q8N1|E9Q8N1_MOUSE
0.0847549	0.105467	-0.0390072	0.182835	0.154989	0.152821	-0.0338192	-0.163523	0.0558953	8.42265	R		1627	0.9932	0.848515	Hspg2_R_1626	Hspg2	B1B0C7	TCESLGAGGYR		sp|Q05793|PGBM_MOUSE, tr|E9PZ16|E9PZ16_MOUSE
-2.0911	-2.29588	-2.25751	-2.04167	-2.23677	-2.10666	-2.31294	-2.25327	0.0558701	7.94876	T		268	1	0.848666	Tpi1_T_267	Tpi1	P17751-2	CKELASQPDVDGFLVGGASLKPEFVDIINAKQ		sp|P17751|TPIS_MOUSE, tr|H7BXC3|H7BXC3_MOUSE
0.982414	1.29437	1.20537	1.2324	1.20104	1.15289	1.16254	1.21869	-0.00515175	8.68647	R		834	1	0.848747	Map4_R_833	Map4	P27546-2	SKTTSASSVKR		sp|P27546-3|MAP4_MOUSE, sp|P27546-4|MAP4_MOUSE, sp|P27546|MAP4_MOUSE, tr|A0A0G2JDN7|A0A0G2JDN7_MOUSE, tr|A0A0G2JFH2|A0A0G2JFH2_MOUSE, tr|A0A0G2JFT4|A0A0G2JFT4_MOUSE, tr|A0A0G2JG35|A0A0G2JG35_MOUSE, tr|A0A140T8T5|A0A140T8T5_MOUSE, tr|E9PZ43|E9PZ43_MOUSE
-0.751829	-0.245909	-0.485832	-0.46365	-0.455347	-0.552778	-0.630907	-0.531427	0.05581	8.45636	R		475	0.9955	0.849023	Celf1_R_474	Celf1	P28659-2	SKNDSKPY	Celf2	sp|P28659-3|CELF1_MOUSE, sp|P28659-4|CELF1_MOUSE, sp|P28659|CELF1_MOUSE, sp|Q9Z0H4-11|CELF2_MOUSE, sp|Q9Z0H4-2|CELF2_MOUSE, sp|Q9Z0H4-3|CELF2_MOUSE, sp|Q9Z0H4-4|CELF2_MOUSE, sp|Q9Z0H4-5|CELF2_MOUSE, sp|Q9Z0H4-6|CELF2_MOUSE, sp|Q9Z0H4-7|CELF2_MOUSE, sp|Q9Z0H4-8|CELF2_MOUSE, sp|Q9Z0H4-9|CELF2_MOUSE, sp|Q9Z0H4|CELF2_MOUSE, tr|A0A0R4J0T5|A0A0R4J0T5_MOUSE, tr|A0A0R4J2B0|A0A0R4J2B0_MOUSE, tr|E9QA47|E9QA47_MOUSE, tr|S4R1S7|S4R1S7_MOUSE, tr|S4R2U7|S4R2U7_MOUSE
-2.39998	-2.93987	-2.54846	-2.53294	-2.63535	-2.68518	-2.53522	-2.54519	-0.00508022	7.83626	R		426	0.9982	0.849045	Lamb2_R_425	Lamb2	Q61292	CDSHDDPVLGLVSGQCR
-4.10652	-4.18303	-4.35718	-4.19275	-4.36476	-4.19646	-4.19857	-4.30289	0.0557971	7.34458	R		146	0.9574	0.8491	Ostm1_R_145	Ostm1	Q8BGT0	CGGSLLTADR
1.51078	1.63116	1.56328	1.56787	1.61129	1.62388	1.5226	1.53553	-0.00505304	8.78984	R		237	1	0.849158	Hspa8_R_236	Hspa8	P63017	MVNHFIAEFKR		tr|Q504P4|Q504P4_MOUSE
-0.689487	-0.810904	-1.0336	-0.287563	-0.656458	-0.522869	-1.10341	-0.761951	0.0557828	8.15182	D		123	0.9704	0.849185	Ckm_D_122	Ckm	P07310	PNYVLSSR	CKM, Ckb	sp|P06732|KCRM_HUMAN, sp|Q04447|KCRB_MOUSE, tr|A0A0J9YKD4|A0A0J9YKD4_MOUSE
3.01113	3.32014	3.34669	3.29753	3.45223	3.14927	2.97967	3.17142	0.0557284	9.3692	R		70	0.9999	0.849509	Pkp2_R_69	Pkp2	Q9CQ73	SSAVSGNLHR
2.32078	2.42802	2.32641	2.13847	2.20508	2.28108	2.15078	2.3539	0.0557084	9.07268	R		163	0.9996	0.849628	Rps9_R_162	Rps9	Q6ZWN5	SPYGGGRPGR
3.06525	3.21405	3.22487	3.44935	3.18329	3.09949	3.43238	3.01553	0.0557065	9.8396	A		24	1	0.84964	Cox4i1_A_23	Cox4i1	P19783	HGSVVKSEDYAFPTYADR
0.284334	0.401758	0.369698	0.473406	0.397903	0.37318	0.414804	0.363043	-0.00493383	8.60343	R		957	1	0.849654	Erc1_R_956	Erc1	Q99MI1-2	SNQTNHKPSPDQDEEEGIWA		tr|V9GWT6|V9GWT6_MOUSE, tr|V9GX53|V9GX53_MOUSE, tr|V9GXH3|V9GXH3_MOUSE, tr|V9GXL1|V9GXL1_MOUSE
4.03573	4.22266	4.22517	4.28266	4.42693	4.19289	4.01731	4.14861	-0.00488234	9.93956	R		433	1	0.849868	Ears2_R_432	Ears2	Q9CXJ1	SELGASSENVDVIAKR
2.5267	2.53861	2.57383	2.57659	2.50775	2.49978	2.50255	2.48298	0.0556617	9.37346	R		1399	1	0.849907	Myh6_R_1398	Myh6	Q02566	LQDAEEAVEAVNAKCSSLEKTKHR	Myh7	sp|Q91Z83|MYH7_MOUSE
-2.29379	-2.20819	-2.12607	-2.00754	-2.06969	-2.21669	-2.31001	-2.26185	0.0556602	7.71229	R		303	0.9955	0.849915	Pdha1_R_302	Pdha1	P35486	TREEIQEVR
-1.6216	-1.52082	-1.7003	-1.70579	-1.75188	-1.86016	-1.45465	-1.70429	0.0556188	7.88137	N		128	0.9998	0.850162	Dsp_N_127	Dsp	E9Q557	DQMEIIDGLIR		tr|E9PZW0|E9PZW0_MOUSE
-1.68428	-1.44198	-1.54536	-1.32844	-1.46976	-1.37474	-1.62276	-1.51358	-0.00480843	7.95793	R		86	0.9985	0.850176	Spr_R_85	Spr	Q64105	ELPRPEGLQR		tr|G3UXX3|G3UXX3_MOUSE, tr|G3UZ79|G3UZ79_MOUSE, tr|Q91XH5|Q91XH5_MOUSE
-0.295267	-0.360546	-0.412395	-0.123428	-0.27507	-0.193464	-0.428143	-0.276005	-0.00473881	8.51871	D		292	1	0.850465	Mybpc3_D_291	Mybpc3	E9Q9T8	SHEDAGTLDFSSLLKKR		tr|Q3UIK0|Q3UIK0_MOUSE
2.37558	2.42942	2.41803	2.47902	2.5265	2.49361	2.19578	2.50486	-0.00467587	9.11862	R		590	0.9999	0.850727	Mark2_R_589	Mark2	Q05512-2	STFHAGQLR		sp|Q05512-3|MARK2_MOUSE, sp|Q05512-4|MARK2_MOUSE, sp|Q05512|MARK2_MOUSE, tr|A0A0R4J0B1|A0A0R4J0B1_MOUSE, tr|A0A0R4J227|A0A0R4J227_MOUSE, tr|E9PYX3|E9PYX3_MOUSE, tr|E9Q9N6|E9Q9N6_MOUSE, tr|E9QMP6|E9QMP6_MOUSE, tr|F6UY70|F6UY70_MOUSE, tr|F6ZEX4|F6ZEX4_MOUSE, tr|F6ZS70|F6ZS70_MOUSE, tr|F7A3Q3|F7A3Q3_MOUSE, tr|F7CRG8|F7CRG8_MOUSE, tr|F7CVZ7|F7CVZ7_MOUSE, tr|Q3T9A3|Q3T9A3_MOUSE
-2.29595	-2.40945	-2.29307	-2.28836	-2.28133	-2.33838	-2.31631	-2.33223	-0.00464535	7.91272	R		473	1	0.850854	Xrcc6_R_472	Xrcc6	P23475	SDSFENPVLQQHFR		tr|A0A0R4J187|A0A0R4J187_MOUSE, tr|A0A2R8VHZ9|A0A2R8VHZ9_MOUSE
4.04581	4.09468	4.23291	4.124	4.1984	4.08294	3.82355	4.17069	0.0554557	9.62078	R		2214	1	0.851134	Tpr_R_2213	Tpr	F6ZDS4	TDGFAEAIHSPQVAGVPR		tr|Q7M739|Q7M739_MOUSE
0.634962	0.703218	0.679667	0.729029	0.693918	0.649769	0.545422	0.636019	0.0554371	8.57697	R		763	0.9721	0.851245	Vcl_R_762	Vcl	Q64727	ILLVAKR
1.94882	2.16427	2.03983	1.53584	1.79628	1.87209	1.85335	1.94532	0.0554314	8.98137	R		52	1	0.851279	Ciao2b_R_51	Ciao2b	Q9D187	SINDPEHPLTLEELNVVEQVR		tr|F8WHV1|F8WHV1_MOUSE
2.83404	3.11604	3.04541	2.86491	3.0756	2.86319	2.78116	2.91875	0.0554256	9.46071	R		49	1	0.851313	Mrps28_R_48	Mrps28	Q9CY16	SGGFASALER
-0.446623	-0.329393	-0.398159	-0.238821	-0.312656	-0.392416	-0.531975	-0.397562	0.0554032	8.4732	H		126	0.9995	0.851446	Aco2_H_125	Aco2	Q99KI0	CDHLIEAQVGGEKDLRR
-1.49688	-1.43954	-1.36986	-1.28502	-1.60743	-1.43406	-1.56757	-1.20374	0.0553727	8.18453	R		734	0.9954	0.851628	Vcp_R_733	Vcp	Q01853	DHFEEAMR
3.37599	3.33665	3.38213	3.57311	3.57537	3.50119	3.28946	3.31969	-0.00445747	9.63902	R		39	1	0.851637	Hadha_R_38	Hadha	Q8BMS1	THINYGVKGDVAVIR
-1.12003	-1.0951	-0.988214	-0.917446	-1.14123	-1.12957	-0.909811	-1.16166	0.0553675	8.29743	R		320	0.9997	0.851659	Unc45b_R_319	Unc45b	Q8CGY6-2	TIYVVDNGLR		sp|Q8CGY6|UN45B_MOUSE
-0.0673313	0.150305	0.187403	0.994186	0.43112	0.302677	0.332077	0.21637	-0.00442028	8.43011	R		187	0.9989	0.851792	Dnajc4_R_186	Dnajc4	Q9D844	SFMDEKDR		tr|K3W4M1|K3W4M1_MOUSE
0.0984497	0.0564098	0.0597649	-0.0108585	0.0382195	0.0270081	0.0948601	0.0613537	-0.00441885	8.34572	R		159	0.9978	0.851797	Arpc4_R_158	Arpc4	P59999	IVAEEFLKNF		tr|E9PWA7|E9PWA7_MOUSE, tr|Q3TX55|Q3TX55_MOUSE
-1.84799	-1.90788	-1.83891	-1.68922	-1.69663	-1.72807	-2.01579	-1.82583	-0.00441647	9.08962	D		89	1	0.851807	Mdh2_D_88	Mdh2	P08249	CLKGCDVVVIPAGVPR		tr|A0A0G2JF23|A0A0G2JF23_MOUSE
1.37937	1.24175	1.3031	1.44946	1.24233	1.36733	1.29567	1.48549	-0.00428724	9.02057	R		486	1	0.852345	Hspg2_R_485	Hspg2	B1B0C7	GMVFGIPDGVLELVPQR		sp|Q05793|PGBM_MOUSE, tr|E9PZ16|E9PZ16_MOUSE
3.6838	3.66832	3.87057	3.703	3.70621	3.66563	3.6743	3.65853	0.0552511	9.61248	R		2385	1	0.852353	Plec_R_2384	Plec	Q9QXS1-10	TELATQEKVTLVQTLEIQR		sp|Q9QXS1-11|PLEC_MOUSE, sp|Q9QXS1-12|PLEC_MOUSE, sp|Q9QXS1-13|PLEC_MOUSE, sp|Q9QXS1-14|PLEC_MOUSE, sp|Q9QXS1-15|PLEC_MOUSE, sp|Q9QXS1-16|PLEC_MOUSE, sp|Q9QXS1-2|PLEC_MOUSE, sp|Q9QXS1-3|PLEC_MOUSE, sp|Q9QXS1-4|PLEC_MOUSE, sp|Q9QXS1-5|PLEC_MOUSE, sp|Q9QXS1-6|PLEC_MOUSE, sp|Q9QXS1-7|PLEC_MOUSE, sp|Q9QXS1-8|PLEC_MOUSE, sp|Q9QXS1-9|PLEC_MOUSE, sp|Q9QXS1|PLEC_MOUSE, tr|E9Q3W4|E9Q3W4_MOUSE
-1.36798	-1.51229	-1.36835	-1.32051	-1.42892	-1.32135	-1.42145	-1.3804	-0.0042572	8.18884	R		390	0.9363	0.852471	Cpt1b_R_389	Cpt1b	Q924X2	VEWAEAR		tr|F6QXT4|F6QXT4_MOUSE
1.06968	1.05963	1.1502	1.19478	1.11497	1.09922	0.974604	1.06472	0.055192	8.88493	R		153	1	0.852705	Arhgdia_R_152	Arhgdia	Q99PT1	AEEYEFLTPMEEAPKGMLAR
1.64354	1.28712	1.55375	1.4434	1.37492	1.63745	1.29571	1.63649	-0.00418711	8.82542	M		434	0.9911	0.852763	Atp5f1a_M_433	Atp5f1a	Q03265	KLELAQYR		tr|D3Z6F5|D3Z6F5_MOUSE
5.93287	5.82101	5.76328	5.95627	5.94228	5.94252	5.78295	5.82221	-0.00412703	10.2404	R		235	0.9999	0.853013	Dsp_R_234	Dsp	E9Q557	SIHNTIGDYR		tr|E9PZW0|E9PZW0_MOUSE
-2.03649	-1.84552	-1.83829	-1.89717	-2.14746	-1.74932	-1.9436	-1.99766	0.05514	8.02838	R		120	0.9874	0.853015	Cnnm3_R_119	Cnnm3	Q32NY4-2	SALLAVR		sp|Q32NY4|CNNM3_MOUSE
-0.4536	-0.470013	-0.344849	-0.39554	-0.379681	-0.458811	-0.526564	-0.51926	0.0550785	8.47781	R		918	0.9903	0.853382	Lmo7_R_917	Lmo7	E9PYF4	GISSLPR		tr|E9PYI7|E9PYI7_MOUSE, tr|F6TFN2|F6TFN2_MOUSE, tr|F6VG99|F6VG99_MOUSE
-0.445694	-0.509058	-0.326977	-0.441212	-0.249432	-0.414442	-0.543686	-0.499275	-0.00402641	8.27011	R		95	1	0.853432	Ndufb10_R_94	Ndufb10	Q9DCS9	DFKVDQEIMNIIQER		tr|D3YUK4|D3YUK4_MOUSE
-0.93322	-0.864189	-1.01857	-1.54995	-0.62792	-1.19798	-1.29377	-1.23037	-0.00397062	8.05444	R		52	0.9449	0.853664	P15241_R_51	P15241	P15241	SVCGGFR	KRT81, KRT83, KRT86	sp|O43790|KRT86_HUMAN, sp|P78385|KRT83_HUMAN, sp|Q14533|KRT81_HUMAN
4.99147	4.87794	5.00858	5.0027	4.99789	5.02977	4.99358	4.87532	-0.00396729	9.99002	R		1320	1	0.853678	Myh6_R_1319	Myh6	Q02566	QLEEEGKAKNALAHALQSSR
-1.65376	-2.10586	-1.93275	-1.90519	-1.92043	-1.87123	-2.02417	-1.76607	-0.00391769	8.05305	M		580	0.9779	0.853885	Trim28_M_579	Trim28	Q62318	PLTEGPGAEGPR
2.92737	3.04798	3.09978	3.00286	2.88605	2.95492	2.9306	3.08649	0.0549817	9.22922	R		324	1	0.853959	Jcad_R_323	Jcad	Q5DTX6	SKDPSHELGMLDPGLEPPVYVPPPSYR
-2.82653	-3.00956	-3.09507	-2.78739	-2.93885	-3.06849	-2.90786	-3.02321	0.0549669	7.72388	R		216	1	0.854047	Zfand1_R_215	Zfand1	Q8BFR6	LCHVPSGEALPLDHTLER		tr|F7CFT1|F7CFT1_MOUSE
-1.5834	-1.79475	-1.9068	-1.48599	-1.69052	-1.63583	-1.99292	-1.67153	0.0549645	8.09641	D		1366	0.9963	0.854061	Sptan1_D_1365	Sptan1	A3KGU9	ELAKDVTGAEALLER		sp|P16546-2|SPTN1_MOUSE, sp|P16546|SPTN1_MOUSE, tr|A3KGU5|A3KGU5_MOUSE, tr|A3KGU7|A3KGU7_MOUSE, tr|E9Q447|E9Q447_MOUSE
4.96146	4.87752	4.87282	4.88972	4.93415	4.85807	4.9465	4.87809	-0.00382423	10.0168	R		312	1	0.854274	Hspa8_R_311	Hspa8	P63017	GTLDPVEKALR		tr|Q504P4|Q504P4_MOUSE
-6.91491	-7.00333	-7.01753	-6.78909	-6.96115	-7.00728	-7.06744	-6.9084	0.0548539	6.51209	R		303	0.9978	0.854721	Sptan1_R_302	Sptan1	A3KGU9	DLAALEDKVKALCAEADR		sp|P16546-2|SPTN1_MOUSE, sp|P16546|SPTN1_MOUSE, tr|A3KGU5|A3KGU5_MOUSE, tr|A3KGU7|A3KGU7_MOUSE, tr|E9Q447|E9Q447_MOUSE
-2.51211	-2.69342	-2.30199	-1.32578	-2.76826	-1.36809	-2.52319	-2.15898	-0.00369358	7.9834	R		37	0.9335	0.854818	Gpc1_R_36	Gpc1	Q9QZF2	QIYGAKGFSLSDVPQAEISGEHLR
0.449081	0.903492	0.695396	0.657955	0.739307	0.674013	0.547533	0.525852	0.0548048	8.7978	G		305	0.9492	0.855014	Siae_G_304	Siae	P70665-3	ESNADYNR		sp|P70665-2|SIAE_MOUSE, sp|P70665|SIAE_MOUSE, tr|A0A1L1SU77|A0A1L1SU77_MOUSE, tr|A0A1N9M4K1|A0A1N9M4K1_MOUSE
-2.40934	-2.64561	-2.51641	-2.47162	-2.58697	-2.68117	-2.52643	-2.46759	0.0547934	7.84225	R		240	0.9807	0.855082	Arfip1_R_239	Arfip1	G5E8V9-2	TDLEELNLGPR	Gm37240	sp|G5E8V9-3|ARFP1_MOUSE, sp|G5E8V9|ARFP1_MOUSE, tr|E9QAY5|E9QAY5_MOUSE
4.4607	4.53997	4.59317	4.4747	4.61396	4.53532	4.3891	4.54458	-0.00360584	9.98866	R		294	1	0.855184	Ank3_R_293	Ank3	G5E8K5-2	SGHEQVVEMLLDR		sp|G5E8K5-3|ANK3_MOUSE, sp|G5E8K5|ANK3_MOUSE, tr|A0A1W2P812|A0A1W2P812_MOUSE, tr|G5E8K2|G5E8K2_MOUSE, tr|G5E8K3|G5E8K3_MOUSE, tr|S4R1S2|S4R1S2_MOUSE, tr|S4R2K9|S4R2K9_MOUSE, tr|S4R2S8|S4R2S8_MOUSE
-2.59864	-2.85007	-2.81587	-2.68114	-2.79096	-2.74244	-2.87793	-2.75341	0.0547514	7.56992	R		166	0.9998	0.855332	Fbn1_R_165	Fbn1	Q61554	CACTYGFTGPQCER
-4.9643	-4.80894	-4.92375	-4.79852	-5.011	-4.97463	-4.93364	-4.7952	0.0547385	7.05883	D		31	0.9534	0.855409	Fbln1_D_30	Fbln1	Q08879-2	ISMEACCTDGNQMANQHR		sp|Q08879|FBLN1_MOUSE
3.89361	3.95124	4.0626	4.1186	4.11041	4.02085	3.95208	3.95656	-0.00346565	9.73612	R		74	1	0.855768	Cs_R_73	Cs	Q9CZU6	GMKGLVYETSVLDPDEGIR	Csl	tr|Q80X68|Q80X68_MOUSE
1.60185	1.60603	1.66958	1.48882	1.70089	1.43921	1.58826	1.41956	0.0545931	8.85678	R		445	1	0.856276	Hk2_R_444	Hk2	O08528	SEDGSGKGAAMVTAVAYR		tr|E9Q5B5|E9Q5B5_MOUSE
-2.15451	-2.57405	-2.17222	-2.53668	-2.43117	-2.37721	-2.27331	-2.3425	-0.00332022	7.91928	F		56	0.9999	0.856374	Myl3_F_55	Myl3	P09542	TPEQIEEFKEAFLLFDR		tr|A0A0G2JDW2|A0A0G2JDW2_MOUSE
0.855762	0.803314	0.941439	1.15102	0.700811	0.836355	1.25038	0.745714	0.0545692	8.7557	A		27	1	0.856419	Srl_A_26	Srl	Q7TQ48-1	SGGTEDVGNLLENHFSAGDASLEEKER
3.52397	3.62333	3.63764	3.8152	3.82134	3.54446	3.59368	3.65386	-0.00329828	9.44278	G		201	1	0.856466	Ndufv1_G_200	Ndufv1	Q91YT0	AGAYICGEETALIESIEGKQGKPR		tr|D3YUM1|D3YUM1_MOUSE, tr|D3Z0K1|D3Z0K1_MOUSE, tr|D3Z1U9|D3Z1U9_MOUSE
7.22611	7.38351	7.41365	7.16414	7.39622	7.3072	7.16624	7.33088	-0.00328445	10.5167	R		2143	1	0.856523	Sptan1_R_2142	Sptan1	A3KGU9	SSLSSAQADFNQLAELDR		sp|P16546-2|SPTN1_MOUSE, sp|P16546|SPTN1_MOUSE, tr|A3KGU5|A3KGU5_MOUSE, tr|A3KGU7|A3KGU7_MOUSE, tr|E9Q447|E9Q447_MOUSE
-1.19828	-1.07661	-0.980471	-0.914455	-0.98468	-1.01851	-1.13528	-1.0187	-0.00316238	8.29897	H		23	0.9999	0.857032	Mrpl4_H_22	Mrpl4	Q9DCU6	SLAEGAERPAEISEPR		tr|A0A1L1SRY8|A0A1L1SRY8_MOUSE, tr|A0A1L1SSY9|A0A1L1SSY9_MOUSE, tr|A0A1L1STN5|A0A1L1STN5_MOUSE, tr|A0A1L1SU24|A0A1L1SU24_MOUSE
-1.90231	-1.89322	-1.93263	-1.85526	-1.86203	-1.84559	-1.93231	-1.93095	-0.00313759	8.03045	R		15711	0.9997	0.857136	Ttn_R_15710	Ttn	A2ASS6	LDPDTDKWVR		sp|A2ASS6-2|TITIN_MOUSE, tr|A0A5K1VVQ1|A0A5K1VVQ1_MOUSE, tr|A0A5K1VVQ9|A0A5K1VVQ9_MOUSE, tr|E9Q8K5|E9Q8K5_MOUSE, tr|E9Q8N1|E9Q8N1_MOUSE
-0.486095	-0.524542	-0.38213	-0.687681	-0.750164	-0.531443	-0.398933	-0.617552	0.0544109	8.25053	N		101	0.9205	0.857363	Prph_N_100	Prph	P15331-2	EKQELQELNDR		sp|P15331-3|PERI_MOUSE, sp|P15331|PERI_MOUSE, tr|A0A2R8W6R6|A0A2R8W6R6_MOUSE, tr|G3X981|G3X981_MOUSE, tr|G5E846|G5E846_MOUSE
0.34289	0.398638	0.314293	0.36751	0.433035	0.350069	0.178623	0.243969	0.0544086	8.70912	R		112	0.9991	0.857377	Srsf6_R_111	Srsf6	Q3TWW8	LIVENLSSR	Srsf4, Srsf5	sp|O35326|SRSF5_MOUSE, sp|Q8VE97|SRSF4_MOUSE, tr|Q542V3|Q542V3_MOUSE, tr|Q9D8S5|Q9D8S5_MOUSE
1.42057	1.47887	1.48683	1.35845	1.5406	1.38696	1.44961	1.37967	-0.0030303	8.77301	R		201	0.9999	0.857583	Des_R_200	Des	P31001	EEAENNLAAFR
3.13986	3.04798	3.05237	3.11448	3.26962	3.13683	2.97685	2.98338	-0.00299692	9.37486	R		313	1	0.857722	Mybpc3_R_312	Mybpc3	E9Q9T8	DSKLEAPAEEDVWEILR		sp|O70468|MYPC3_MOUSE, tr|Q3TF37|Q3TF37_MOUSE, tr|Q3UIK0|Q3UIK0_MOUSE
3.14371	3.06668	3.20221	3.12714	3.15003	3.18693	3.04522	3.16942	-0.0029664	9.37681	R		160	1	0.857849	Vim_R_159	Vim	P20152	QVDQLTNDKAR		tr|A0A0A6YWC8|A0A0A6YWC8_MOUSE
3.27905	3.38067	3.3211	3.32119	3.44612	3.36958	3.22521	3.27287	-0.00294018	9.35974	R		180	0.9992	0.857959	Des_R_179	Des	P31001	DNLIDDLQR
1.78852	1.84776	1.83738	1.92256	1.75404	1.86288	1.68252	1.87958	0.0542994	8.95937	R		304	1	0.858029	Immt_R_303	Immt	Q8CAQ8-2	EIAGATPHITAAEGR		sp|Q8CAQ8-3|MIC60_MOUSE, sp|Q8CAQ8-5|MIC60_MOUSE, sp|Q8CAQ8|MIC60_MOUSE, tr|A0A0U1RP81|A0A0U1RP81_MOUSE, tr|E9Q800|E9Q800_MOUSE, tr|E9QAY6|E9QAY6_MOUSE
0.315327	0.334927	0.260021	0.31303	0.233988	0.271576	0.469284	0.260136	-0.00291967	8.60247	R		197	1	0.858044	Psmb4_R_196	Psmb4	P99026	EVLEKQPVLSQTEAR
2.365	2.30193	2.39115	2.47464	2.35438	2.35641	2.45696	2.3766	-0.00290823	9.32489	R		1496	1	0.858092	Flnc_R_1495	Flnc	Q8VHX6-2	DNGDGTHTVHYTPATDGPYTVAVKYADQEVPR		sp|Q8VHX6|FLNC_MOUSE
-3.07463	-3.28974	-2.91619	-3.34316	-3.24781	-3.35464	-3.12057	-3.11767	0.054244	7.65483	R		290	1	0.858359	Dpp4_R_289	Dpp4	P28843	GDHYLCDVVWATEER
0.60825	0.455141	0.276758	0.880394	0.596727	0.744167	0.0283279	0.634554	0.0541916	8.77311	M		162	1	0.858672	Acaa2_M_161	Acaa2	Q8BWT1	GMTAENLAAKYNISR		tr|A0A494B9J2|A0A494B9J2_MOUSE
-9.54309	-9.57848	-9.54979	-9.46797	-9.50558	-9.58243	-9.51527	-9.52517	-0.00271988	NaN	A		205	0.9999	0.858877	Hspa9_A_204	Hspa9	P38647	TKDAGQISGLNVLR
-0.62464	-0.695215	-0.613607	-0.649092	-0.736654	-0.757029	-0.607727	-0.697708	0.054141	8.26657	R		457	1	0.858974	Hsp90ab1_R_456	Hsp90ab1	P11499	YHTSQSGDEMTSLSEYVSR		tr|E9Q0C3|E9Q0C3_MOUSE
-5.41133	-5.67543	-5.54756	-5.47424	-5.61608	-5.62987	-5.48528	-5.59387	0.0541348	6.94073	R		24587	1	0.859011	Ttn_R_24586	Ttn	A2ASS6	VTGLLENHNYEFR		sp|A2ASS6-2|TITIN_MOUSE, tr|A0A5K1VVQ1|A0A5K1VVQ1_MOUSE, tr|A0A5K1VVQ9|A0A5K1VVQ9_MOUSE, tr|E9Q8K5|E9Q8K5_MOUSE, tr|E9Q8N1|E9Q8N1_MOUSE
-4.32257	-4.15864	-4.21764	-4.10461	-4.27616	-4.20756	-4.29719	-4.23906	0.0541253	7.32737	R		547	0.9911	0.859068	Nedd4l_R_546	Nedd4l	Q8CFI0-3	SKASLNPNDLGPLPPGWEER		sp|Q8CFI0-2|NED4L_MOUSE, sp|Q8CFI0|NED4L_MOUSE, tr|A0A494B953|A0A494B953_MOUSE, tr|A0A494B9F0|A0A494B9F0_MOUSE, tr|A0A494B9L5|A0A494B9L5_MOUSE, tr|A0A494BA39|A0A494BA39_MOUSE, tr|A0A494BAD8|A0A494BAD8_MOUSE, tr|A0A494BAE4|A0A494BAE4_MOUSE, tr|A0A494BAG2|A0A494BAG2_MOUSE, tr|A0A494BAX0|A0A494BAX0_MOUSE, tr|E9PXB7|E9PXB7_MOUSE, tr|G3X9H8|G3X9H8_MOUSE
-2.80325	-2.43361	-2.42028	-2.65582	-2.35885	-2.69927	-2.81983	-2.65151	0.0541224	7.61131	R		4188	1	0.859085	Plec_R_4187	Plec	Q9QXS1-10	AGTLSITEFADMLSGNAGGFR		sp|Q9QXS1-11|PLEC_MOUSE, sp|Q9QXS1-12|PLEC_MOUSE, sp|Q9QXS1-13|PLEC_MOUSE, sp|Q9QXS1-14|PLEC_MOUSE, sp|Q9QXS1-15|PLEC_MOUSE, sp|Q9QXS1-16|PLEC_MOUSE, sp|Q9QXS1-2|PLEC_MOUSE, sp|Q9QXS1-3|PLEC_MOUSE, sp|Q9QXS1-4|PLEC_MOUSE, sp|Q9QXS1-5|PLEC_MOUSE, sp|Q9QXS1-6|PLEC_MOUSE, sp|Q9QXS1-7|PLEC_MOUSE, sp|Q9QXS1-8|PLEC_MOUSE, sp|Q9QXS1-9|PLEC_MOUSE, sp|Q9QXS1|PLEC_MOUSE, tr|E9Q3W4|E9Q3W4_MOUSE
1.231	0.815016	0.825396	1.43211	0.944584	1.26952	0.722673	1.15028	0.0541172	9.1613	M		1785	0.9989	0.859116	Myh6_M_1784	Myh6	Q02566	KKNMEQTIKDLQHR	Myh7	sp|Q91Z83|MYH7_MOUSE, tr|A0A2I3BPY4|A0A2I3BPY4_MOUSE
-3.48727	-3.34195	-3.5975	-3.4042	-3.34542	-3.54714	-3.53787	-3.38987	-0.00265551	7.5935	R		205	0.968	0.859146	Khdrbs1_R_204	Khdrbs1	Q60749	DKAKEEELR	Khdrbs3	sp|Q9R226|KHDR3_MOUSE, tr|A0A2R8VHM1|A0A2R8VHM1_MOUSE
1.99239	1.96917	2.04575	2.0638	1.98235	2.02949	2.09538	1.97445	-0.00263929	8.9323	R		482	0.9762	0.859214	Emilin2_R_481	Emilin2	Q8K482	GTINGEVDDLR		tr|A0A3B2W4E4|A0A3B2W4E4_MOUSE, tr|A0A3B2WB50|A0A3B2WB50_MOUSE, tr|Q3TDP9|Q3TDP9_MOUSE
3.42696	3.4352	3.43666	3.42754	3.39561	3.48148	3.42067	3.43904	-0.00261068	9.52624	R		61	1	0.859333	Psma2_R_60	Psma2	P49722	SVHKVEPITKHIGLVYSGMGPDYR		tr|Q8BKE0|Q8BKE0_MOUSE
3.75646	4.02884	4.06822	3.92587	4.23611	3.93974	3.70528	3.90866	-0.00260067	9.61011	R		163	0.9997	0.859375	Sdha_R_162	Sdha	Q8K2B3	TEDGKIYQR		tr|A0A1Y7VJ55|A0A1Y7VJ55_MOUSE
7.4875	7.53843	7.41589	7.27015	7.39096	7.38066	7.43975	7.28437	0.0540562	10.5912	M		2	0.9929	0.859481	Rpl36a_M_1	Rpl36a	P83882	VNVPKTR	Gm6525	tr|A0A0A6YW33|A0A0A6YW33_MOUSE, tr|E9Q131|E9Q131_MOUSE
-0.15321	0.151075	0.0591812	0.00353432	-0.20582	0.0772877	0.0791378	0.120163	-0.00254679	8.39571	R		957	1	0.859599	Tjp2_R_956	Tjp2	A0A3B2WCN9	SSEPVQHEENIR		sp|Q9Z0U1|ZO2_MOUSE, tr|A0A3B2WBH9|A0A3B2WBH9_MOUSE
5.32116	5.66299	5.73293	5.36469	5.69167	5.56348	5.42204	5.41473	-0.00253963	10.035	L		60	1	0.859629	Txn2_L_59	Txn2	P97493	TTFNVQDGPDFQDR		tr|A2A439|A2A439_MOUSE, tr|G3UZY2|G3UZY2_MOUSE, tr|Q3TUS3|Q3TUS3_MOUSE
2.37134	2.25622	2.19369	2.42181	2.22049	2.34509	2.36116	2.32646	-0.00253773	9.05145	E		111	0.9849	0.859637	Actb_E_110	Actb	E9Q606	APLNPKANR	Acta1, Acta2, Actc1, Actg1, Actg2	sp|P60710|ACTB_MOUSE, sp|P62737|ACTA_MOUSE, sp|P63260|ACTG_MOUSE, sp|P63268|ACTH_MOUSE, sp|P68033|ACTC_MOUSE, sp|P68134|ACTS_MOUSE, tr|A0A0U1RQ96|A0A0U1RQ96_MOUSE, tr|A0A1D5RM20|A0A1D5RM20_MOUSE, tr|A0A494B9T3|A0A494B9T3_MOUSE, tr|D3YZY0|D3YZY0_MOUSE, tr|D3Z2K3|D3Z2K3_MOUSE, tr|E9Q2D1|E9Q2D1_MOUSE, tr|E9Q5F4|E9Q5F4_MOUSE, tr|G3UYG0|G3UYG0_MOUSE, tr|G3UZ07|G3UZ07_MOUSE
3.58986	3.71827	3.58223	3.65713	3.50704	3.64056	3.53557	3.64828	0.054009	9.69789	R		116	1	0.859762	Fubp1_R_115	Fubp1	Q91WJ8-2	SVMTEEYKVPDGMVGFIIGR		sp|Q91WJ8|FUBP1_MOUSE, tr|A0A0G2JFK2|A0A0G2JFK2_MOUSE, tr|A0A0G2JFY5|A0A0G2JFY5_MOUSE, tr|A0A0G2JG00|A0A0G2JG00_MOUSE, tr|A0A0G2JGW9|A0A0G2JGW9_MOUSE, tr|Q3TUE1|Q3TUE1_MOUSE, tr|Q3UUU2|Q3UUU2_MOUSE
-0.692019	-0.706631	-0.588207	-0.495028	-0.494614	-0.81278	-0.879591	-0.510885	0.0539966	8.5377	R		1052	0.9999	0.859836	Agrn_R_1051	Agrn	A2ASQ1-2	SIESTLDDLFR		sp|A2ASQ1-3|AGRIN_MOUSE, sp|A2ASQ1|AGRIN_MOUSE, tr|M0QWP1|M0QWP1_MOUSE, tr|Z4YJS5|Z4YJS5_MOUSE, tr|Z4YK85|Z4YK85_MOUSE
-1.61745	-1.55999	-1.4558	-1.48524	-1.43828	-1.43167	-1.73405	-1.5046	-0.00247097	8.15	R		2659	0.9401	0.859916	Hspg2_R_2658	Hspg2	B1B0C7	GGSLPFR		sp|Q05793|PGBM_MOUSE, tr|E9PZ16|E9PZ16_MOUSE
-0.771984	-1.12913	-1.07213	-1.08043	-1.1165	-1.34199	-0.50609	-1.07948	-0.00240421	8.09498	F		768	0.993	0.860194	Myh6_F_767	Myh6	Q02566	KAGLLGLLEEMR	Myh1, Myh13, Myh2, Myh7, Myh8	sp|P13542|MYH8_MOUSE, sp|Q5SX40|MYH1_MOUSE, sp|Q91Z83|MYH7_MOUSE, tr|B1AR69|B1AR69_MOUSE, tr|G3UW82|G3UW82_MOUSE
2.9014	3.01357	2.9812	2.9054	3.20172	3.01988	2.72651	2.863	-0.00238323	9.268	R		236	1	0.860282	Pdha1_R_235	Pdha1	P35486	AAASTDYYKR
4.62465	4.65169	4.60324	4.79416	4.7487	4.68241	4.56901	4.68283	-0.00230551	9.93029	A		12	0.9943	0.860606	Ptgr3_A_11	Ptgr3	Q8BGC4	IVDMSYAR
1.6051	1.68051	1.64571	1.81279	1.63802	1.56081	1.67637	1.65353	0.053843	8.99469	R		87	1	0.860753	Lrrfip2_R_86	Lrrfip2	A0A1L1SSC0	SSSSYKDPLSGLYFDQR		tr|A0A668KLE1|A0A668KLE1_MOUSE
-1.51771	-1.38702	-1.42306	-1.40521	-1.41631	-1.40276	-1.48439	-1.42074	-0.00220156	7.90648	R		174	0.9998	0.86104	Slc25a11_R_173	Slc25a11	Q9CR62	EEGVPTLWR		tr|Q5SX46|Q5SX46_MOUSE
-5.52743	-5.49813	-5.43417	-5.37161	-5.41893	-5.15602	-6.1459	-5.32566	0.0537939	6.96101	R		888	1	0.861046	Dennd1a_R_887	Dennd1a	Q8K382	SQPNLSALSMPNLFGQIPMGAHTSPLQPLGPPAVAPSR
2.5695	2.26993	2.47517	2.4771	2.35601	2.47512	2.26689	2.47859	0.0537729	9.16987	M		2	1	0.861172	Ptpmt1_M_1	Ptpmt1	Q66GT5	AASAWLEAGLAR		tr|A0A7N9VS33|A0A7N9VS33_MOUSE
2.08327	2.14347	2.21877	1.98585	2.16429	2.04692	2.14579	2.08302	-0.00216627	8.97756	R		13	1	0.861187	Uqcrq_R_12	Uqcrq	Q9CQ69	HVISYSLSPFEQR
4.67895	4.75896	4.76468	4.69909	4.8588	4.71677	4.56083	4.55021	0.0537672	10.1771	R		73	0.9948	0.861206	Slc25a4_R_72	Slc25a4	P48962	GNLANVIR	Slc25a31, Slc25a5	sp|P51881|ADT2_MOUSE, sp|Q3V132|ADT4_MOUSE
0.0774403	0.0106602	0.0205822	0.202616	0.0261097	0.131903	0.0625877	0.0991726	-0.00211859	8.35259	R		69	1	0.861386	Unc45b_R_68	Unc45b	Q8CGY6-2	AIDINSADIKALYR		sp|Q8CGY6|UN45B_MOUSE
3.57491	3.71492	3.67723	3.69282	3.71152	3.74057	3.56552	3.65059	-0.00207949	9.4784	R		168	1	0.861549	Tpm1_R_167	Tpm1	P58771	KLVIIESDLERAEER		sp|P58771-2|TPM1_MOUSE, tr|B7ZNL3|B7ZNL3_MOUSE, tr|E9Q448|E9Q448_MOUSE, tr|E9Q450|E9Q450_MOUSE, tr|E9Q452|E9Q452_MOUSE, tr|E9Q453|E9Q453_MOUSE, tr|E9Q454|E9Q454_MOUSE, tr|E9Q455|E9Q455_MOUSE, tr|E9Q456|E9Q456_MOUSE, tr|F8WID5|F8WID5_MOUSE, tr|G5E8R0|G5E8R0_MOUSE, tr|G5E8R1|G5E8R1_MOUSE, tr|G5E8R2|G5E8R2_MOUSE, tr|Q8BP43|Q8BP43_MOUSE, tr|Q8BSH3|Q8BSH3_MOUSE
-5.31495	-5.35639	-5.37472	-5.15512	-5.42589	-5.30097	-5.12978	-5.33669	-0.00196314	7.00937	P		3	0.9996	0.862035	Mybpc3_P_2	Mybpc3	E9Q9T8	GVTVLKMPEPGKKPVSAFNKKPR		tr|Q3UIK0|Q3UIK0_MOUSE
-6.59509	-6.55859	-6.50477	-6.33307	-6.62831	-6.45564	-6.51225	-6.38762	-0.00192547	6.65099	R		46	0.991	0.862192	Cmc2_R_45	Cmc2	Q8K199	KCLKNEYSER
1.48911	1.46022	1.54315	1.59447	1.59276	1.60315	1.33582	1.5625	-0.00181818	9.99027	D		4	1	0.86264	Myh6_D_3	Myh6	Q02566	AQMADFGAAAQYLR		tr|B8JJH3|B8JJH3_MOUSE, tr|Q1WNP4|Q1WNP4_MOUSE
1.51659	1.07115	1.59039	0.698416	1.07905	0.929106	1.6825	1.19282	-0.00173187	8.89072	K		1029	1	0.863	Myh6_K_1028	Myh6	Q02566	LEQQVDDLEGSLEQEKKVR	Myh7	sp|Q91Z83|MYH7_MOUSE
-0.157629	-0.0987625	-0.136438	-0.0460415	-0.00353241	-0.236183	-0.190355	-0.222538	0.0534344	9.59903	R		81	0.9977	0.863194	Grpel1_R_80	Grpel1	Q99LP6	ALADTENLR
-1.87687	-2.03045	-2.13928	-1.66723	-1.8162	-1.89361	-2.07562	-1.92186	-0.00163269	7.96801	R		251	0.9996	0.863414	Uqcrfs1_R_250	Uqcrfs1	Q9CR68	KGPAPLNLEVPAYEFTSDDVVVVG
3.6828	3.74785	3.63082	3.77858	3.7125	3.74043	3.61734	3.5562	0.0533962	9.46314	R		22	0.9999	0.863422	Osbpl1a_R_21	Osbpl1a	Q91XL9-2	TSLPSPMFSR		sp|Q91XL9|OSBL1_MOUSE, tr|A0A3Q4EG41|A0A3Q4EG41_MOUSE, tr|A0A3Q4EG54|A0A3Q4EG54_MOUSE, tr|A0A3Q4EI24|A0A3Q4EI24_MOUSE, tr|D3YZ66|D3YZ66_MOUSE, tr|D3Z754|D3Z754_MOUSE, tr|D3Z7I9|D3Z7I9_MOUSE, tr|Q3V156|Q3V156_MOUSE
6.81902	6.51536	6.6625	6.57568	6.649	6.54529	6.74807	6.63651	-0.00157452	10.5446	D		80	0.9609	0.863657	Ctsb_D_79	Ctsb	P10605	LPETFDAR
1.56421	1.62709	1.66013	1.71165	1.6285	1.62145	1.61708	1.70197	-0.00148106	8.93544	R		270	1	0.864047	Akr1b10_R_269	Akr1b10	D3Z494	ACGLFAASHNEDFPFHAEY		tr|G5E895|G5E895_MOUSE
-0.279774	-0.126593	-0.171701	-0.0735474	-0.172302	-0.124063	-0.327881	-0.240477	0.053277	8.26301	R		354	0.9898	0.864134	Gfm2_R_353	Gfm2	Q8R2Q4-3	GPLVFLR		sp|Q8R2Q4-2|RRF2M_MOUSE, sp|Q8R2Q4|RRF2M_MOUSE, tr|E9Q7N5|E9Q7N5_MOUSE, tr|Q8C1C2|Q8C1C2_MOUSE
0.463449	0.336273	0.260294	0.344227	0.251589	0.430435	0.377829	0.350224	-0.00145817	8.55929	R		72	0.9999	0.864143	Rps21_R_71	Rps21	Q9CQR2	LAKADGIVSKNF
8.53772	8.56242	8.59012	8.65342	8.63143	8.63	8.54292	8.54508	-0.00143671	10.9628	R		1702	1	0.864232	Myh6_R_1701	Myh6	Q02566	KLAEQELIETSER	Myh7	sp|Q91Z83|MYH7_MOUSE
1.88444	1.24086	1.23384	1.60095	1.15932	1.66571	1.28381	1.63825	0.0532484	8.8621	D		355	1	0.864305	Pkm_D_354	Pkm	P52480-2	GADCIMLSGETAKGDYPLEAVR		sp|P52480|KPYM_MOUSE
0.650324	0.511183	0.508482	1.00511	0.380707	0.816343	0.648304	0.835054	-0.00132799	8.81432	D		28	0.9973	0.864686	Ppia_D_27	Ppia	P17742	KVPKTAENFR	PPIA	sp|P62937|PPIA_HUMAN, tr|A0A1L1SST0|A0A1L1SST0_MOUSE
0.339035	0.422285	0.399252	0.51314	0.489323	0.484482	0.296032	0.409163	-0.00132179	8.7274	R		277	1	0.864712	Ndufs1_R_276	Ndufs1	Q91VD9	MHEDINEEWISDKTR
-1.57213	-1.4858	-1.63911	-1.42807	-1.48309	-1.52655	-1.56722	-1.54301	-0.00131035	8.14615	R		88	1	0.86476	Anxa5_R_87	Anxa5	P48036	LYDAYELKHALKGAGTDEKVLTEIIASR
3.00315	3.1993	3.06376	3.23402	3.16777	3.15352	3.03221	3.15198	-0.00131035	9.50957	R		306	1	0.86476	Sorbs2_R_305	Sorbs2	Q3UTJ2-2	SIFEYEPGKSSILQHERPPPLPPTPTPVPR		sp|Q3UTJ2-5|SRBS2_MOUSE, tr|A0A0R4J1T1|A0A0R4J1T1_MOUSE, tr|B2RXQ9|B2RXQ9_MOUSE, tr|D3Z080|D3Z080_MOUSE, tr|F7BEU1|F7BEU1_MOUSE, tr|Z4YJR7|Z4YJR7_MOUSE
1.38309	1.44748	1.49742	1.43657	1.49552	1.3235	1.38133	1.56887	-0.00116205	8.81949	A		18	0.9927	0.865379	Gcat_A_17	Gcat	O88986	HSALAQLR		tr|E9PWY6|E9PWY6_MOUSE
-2.46881	-2.11685	-2.14876	-2.40748	-2.21042	-2.31865	-2.48043	-2.34467	0.0530682	8.86001	R		1028	0.9999	0.865382	Lmo7_R_1027	Lmo7	E9PYF4	SLDQFSDMR		tr|E9PYI7|E9PYI7_MOUSE, tr|F6TFN2|F6TFN2_MOUSE, tr|F6VG99|F6VG99_MOUSE
-4.27922	-4.23677	-4.20272	-3.87027	-4.09431	-4.1144	-4.24316	-4.13246	-0.00116014	7.3684	R		154	0.987	0.865387	Ndufb10_R_153	Ndufb10	Q9DCS9	KCLAKQKQR
-1.61595	-1.63104	-2.04058	-1.65975	-1.81699	-1.75611	-1.67366	-1.696	-0.00114298	8.08119	R		69	0.9313	0.865459	Anxa2_R_68	Anxa2	P07356	QDIAFAYQR		tr|B0V2N7|B0V2N7_MOUSE, tr|B0V2N8|B0V2N8_MOUSE
6.69924	6.49738	6.53759	6.52954	6.4845	6.57033	6.64324	6.57022	-0.00113821	10.5702	M		2	0.9999	0.865479	Eif2a_M_1	Eif2a	Q8BJW6	APSTPLLTVR		tr|D6RFN2|D6RFN2_MOUSE, tr|D6RGA6|D6RGA6_MOUSE
-0.90517	-0.520691	-0.781151	-1.0407	-0.636705	-0.789885	-0.99807	-0.81855	-0.00112534	8.17764	C		423	0.9778	0.865533	Vcl_C_422	Vcl	Q64727	DDPKERDDILR
-0.572973	-0.488379	-0.373766	-0.391891	-0.452988	-0.541395	-0.578375	-0.466413	0.0530405	8.46702	R		173	0.9973	0.865548	Gdi2_R_172	Gdi2	Q61598-2	IKLYSESLAR	Gdi1	sp|P50396|GDIA_MOUSE, sp|Q61598|GDIB_MOUSE, tr|A0A1Y7VL99|A0A1Y7VL99_MOUSE
-3.65947	-4.0019	-3.81042	-3.53248	-3.97161	-3.60588	-3.92998	-3.49241	-0.00109625	7.48552	R		6	0.9802	0.865654	Asrgl1_R_5	Asrgl1	Q8C0M9	GTVAPPVR
-0.148165	-0.3232	-0.128313	-0.0664196	-0.0245724	-0.331192	-0.0799923	-0.226309	-0.00100803	8.56108	R		1257	1	0.866023	Ranbp2_R_1256	Ranbp2	Q9ERU9	SFVWHALDYADELPKPEQLAIR
-0.55456	-0.709478	-0.635973	-0.437597	-0.648397	-0.502165	-0.734386	-0.664421	0.0529404	8.16087	G		570	1	0.866146	Lmna_G_569	Lmna	P48678	SHCSGSGDPAEYNLR
-3.40942	-3.36235	-3.03344	-3.09282	-3.26756	-3.16612	-3.38716	-3.28866	0.0528703	7.63814	R		537	0.9336	0.866565	Atxn2l_R_536	Atxn2l	Q7TQH0-2	FQLEELR		sp|Q7TQH0-3|ATX2L_MOUSE, sp|Q7TQH0|ATX2L_MOUSE, tr|A0A0U1RPL0|A0A0U1RPL0_MOUSE, tr|E9Q5Q0|E9Q5Q0_MOUSE, tr|Q3TGG2|Q3TGG2_MOUSE
-3.05907	-2.81905	-2.89019	-2.55586	-2.89349	-2.97339	-2.52908	-2.9248	-0.000853539	7.7582	R		194	0.9797	0.866668	Gdi1_R_193	Gdi1	P50396	TDDYLDQPCLETINR
1.75596	1.6264	1.52003	1.63548	1.7293	1.65409	1.56896	1.58867	-0.000788212	8.9123	R		586	0.9973	0.866941	Znf652_R_585	Znf652	Q5DU09	SQSEDTFLR	Zfp652	tr|F2Z3V9|F2Z3V9_MOUSE
-1.30534	-1.5265	-1.43905	-1.36218	-1.48499	-1.39286	-1.29683	-1.45532	-0.000767708	9.21853	M		13	0.9989	0.867027	Nars1_M_12	Nars1	Q8BP47	VLAELYVSDR		tr|A0A494B949|A0A494B949_MOUSE, tr|A0A494BAW6|A0A494BAW6_MOUSE, tr|A0A494BAX5|A0A494BAX5_MOUSE
3.08688	2.90717	2.96882	3.14439	2.90367	3.03539	3.16578	3.00544	-0.000755787	9.60522	M		2	1	0.867076	Atp5mk_M_1	Atp5mk	Q78IK2	AGAESDGQFQFTGIKKYFNSYTLTGR
2.24731	2.31629	2.50416	2.11277	2.25069	1.78827	2.89188	2.25267	-0.000743866	9.02982	N		456	0.9957	0.867126	Sdha_N_455	Sdha	Q8K2B3	SLLDLVVFGR
0.219284	0.341997	0.467005	0.393688	0.498938	0.311378	0.175709	0.224855	0.0527735	8.43189	R		471	1	0.867144	Myom2_R_470	Myom2	Q14BI5	ISDAVAALDPVDLR
-3.12312	-3.00215	-3.11051	-3.01703	-2.82286	-3.08995	-3.13458	-3.20246	-0.000736713	7.69364	R		362	1	0.867156	Dtna_R_361	Dtna	Q9D2N4-3	SSPPKDSEVEQNKMLAR		sp|Q9D2N4-4|DTNA_MOUSE, sp|Q9D2N4|DTNA_MOUSE, tr|A0A1Y7VJN9|A0A1Y7VJN9_MOUSE, tr|A0A1Y7VL34|A0A1Y7VL34_MOUSE
-3.16389	-3.06747	-3.17326	-2.8649	-3.16599	-2.97464	-3.14762	-2.97854	-0.000682354	7.6884	R		368	0.9874	0.867383	Arap3_R_367	Arap3	Q8R5G7-2	SFDLLTPHR		sp|Q8R5G7|ARAP3_MOUSE
-3.2224	-3.25916	-3.519	-2.82906	-3.38509	-3.09331	-3.28482	-3.27729	0.0527229	7.63763	D		24	0.9762	0.867447	Hsp90b1_D_23	Hsp90b1	P08113	EVDVDGTVEEDLGKSR
-0.555422	-0.511992	-0.344877	-0.575062	-0.434612	-0.48274	-0.783201	-0.497667	0.0527172	8.17143	R		18	1	0.867481	Gbe1_R_17	Gbe1	Q9D6Y9	LEAALADVPELAR		tr|F6ZHD8|F6ZHD8_MOUSE, tr|G3UW30|G3UW30_MOUSE
2.20288	2.09262	2.12993	2.22846	1.96326	2.20868	2.07122	2.20035	0.0525928	8.97863	R		192	1	0.868225	Gtf3c5_R_191	Gtf3c5	Q8R2T8-2	EGYHNPTISGENLIGLSR		sp|Q8R2T8|TF3C5_MOUSE
0.132601	-0.457117	-0.214899	0.0214748	-0.329033	-0.0660591	-0.117907	-0.00306892	-0.000468254	8.37644	R		714	0.9346	0.868278	Vcp_R_713	Vcp	Q01853	QTNPSAMEVEEDDPVPEIRR
-3.77738	-3.45862	-3.34624	-3.28905	-3.4689	-3.5815	-3.45797	-3.57321	0.0525732	8.8104	L		22	0.9905	0.868342	Cox4i1_L_21	Cox4i1	P19783	RAHGSVVKSEDYAFPTYADR
0.408777	0.299269	0.360418	0.384928	0.198345	0.322239	0.325705	0.396847	0.0525641	8.53457	L		379	0.9999	0.868396	Tuba1b_L_378	Tuba1b	P05213	SNTTAIAEAWAR	Tuba1a, Tuba1c, Tuba3a, Tuba4a, Tuba8	sp|P05214|TBA3_MOUSE, sp|P68368|TBA4A_MOUSE, sp|P68369|TBA1A_MOUSE, sp|P68373|TBA1C_MOUSE, sp|Q9JJZ2|TBA8_MOUSE, tr|A0A0A0MQA5|A0A0A0MQA5_MOUSE
2.66919	2.42904	2.67325	2.31703	2.58732	2.56097	2.25347	2.47653	0.0525546	9.10828	R		661	0.9989	0.868453	Fbn1_R_660	Fbn1	Q61554	STCYGGYR
-1.89166	-2.34711	-2.32699	-1.71678	-2.2084	-1.92269	-2.21568	-1.93418	-0.000396252	7.77317	D		248	0.9978	0.868579	Tgm2_D_247	Tgm2	P21981	GISPMAWIGSVDILR
-0.170269	-0.261267	-0.236233	-0.0827103	-0.241899	-0.219954	-0.271065	-0.227648	0.0525217	8.70684	R		31	1	0.86865	Bckdk_R_30	Bckdk	O55028	STSATDTHHVELAR		tr|A0A0U1RNL7|A0A0U1RNL7_MOUSE, tr|A0A0U1RPT4|A0A0U1RPT4_MOUSE, tr|A0A0U1RQ97|A0A0U1RQ97_MOUSE, tr|D3Z7R0|D3Z7R0_MOUSE
3.50076	3.39308	3.51258	3.62689	3.58231	3.53202	3.41022	3.51028	-0.000379086	9.63289	E		27	0.9979	0.868651	Ears2_E_26	Ears2	Q9CXJ1	ASLGPDPGAPVR
0.391222	0.187721	0.228296	0.229845	0.326403	0.206232	0.226625	0.279274	-0.000362396	8.62646	R		999	0.9999	0.86872	Hspg2_R_998	Hspg2	B1B0C7	GDKVTSYGGELR		sp|Q05793|PGBM_MOUSE, tr|E9PZ16|E9PZ16_MOUSE
1.44786	1.67714	1.49911	1.39699	1.6206	1.54244	1.34103	1.51805	-0.000256062	8.83193	C		127	1	0.869165	Aco2_C_126	Aco2	Q99KI0	DHLIEAQVGGEKDLRR
-0.87752	-0.792236	-0.768677	-0.925568	-0.691648	-0.928713	-0.908318	-0.8344	-0.000230312	8.15326	R		243	1	0.869272	Mipep_R_242	Mipep	A6H611	DGSHLIIDGLHAEASDDLVR		tr|A0A286YDC5|A0A286YDC5_MOUSE
0.409094	0.474594	0.456554	0.432674	0.573982	0.341934	0.438541	0.419373	-0.000228405	8.74685	R		622	0.998	0.86928	Actn2_R_621	Actn2	Q9JI91	DQSLQEELAR
0.670723	0.607538	0.679304	0.891373	0.555902	0.702066	0.778879	0.812969	-0.000219822	8.70435	R		411	1	0.869316	Pygb_R_410	Pygb	Q8CI94	HLDHVAALFPGDVDR
1.89487	1.98017	1.9451	1.98314	2.07277	1.99502	1.78851	1.94777	-0.000198841	8.90774	R		73	1	0.869404	Lmna_R_72	Lmna	P48678	EVSGIKAAYEAELGDAR		sp|P48678-2|LMNA_MOUSE, tr|D3YUF7|D3YUF7_MOUSE
4.02508	3.81775	3.80168	3.96976	4.10883	3.93772	3.70182	3.65639	0.0523753	9.51144	M		2	1	0.869526	Romo1_M_1	Romo1	P60603	PVAVGPYGQSQPSCFDR
1.60957	1.57101	1.6196	1.56686	1.48278	1.61966	1.6822	1.58305	-0.000162125	9.08575	R		690	1	0.869558	Ppp1r37_R_689	Ppp1r37	Q8BKR5	SQGVSKLEELLLEASQEAPR
-0.147526	-0.147894	-0.140137	-0.0495987	-0.0569057	-0.114468	-0.197289	-0.115948	-0.000136375	8.3161	R		20	1	0.869665	Ahcy_R_19	Ahcy	P50247	KALDIAENEMPGLMR		tr|A2ALT5|A2ALT5_MOUSE
-4.31045	-4.16108	-4.11272	-4.30861	-4.30032	-4.54456	-4.06585	-3.98166	-0.000117779	7.36013	R		309	0.998	0.869743	Mcm5_R_308	Mcm5	P49718	SFAGSVSPQEEEEFR
-3.45723	-3.14496	-3.48383	-3.45223	-3.42096	-3.39201	-3.45505	-3.47953	0.0523262	7.58633	C		17044	0.9998	0.86982	Ttn_C_17043	Ttn	A2ASS6	DITGLIEGQEYKFR		sp|A2ASS6-2|TITIN_MOUSE, tr|A0A5K1VVQ1|A0A5K1VVQ1_MOUSE, tr|A0A5K1VVQ9|A0A5K1VVQ9_MOUSE, tr|E9Q8K5|E9Q8K5_MOUSE, tr|E9Q8N1|E9Q8N1_MOUSE
-0.273722	-0.218695	-0.197962	-0.419905	-0.315615	-0.30558	-0.42407	-0.274313	0.0523238	8.29403	R		6	1	0.869834	Seh1l_R_5	Seh1l	Q8R2U0-2	SIAADHKDLIHDVSFDFHGR		sp|Q8R2U0|SEH1_MOUSE
-0.183472	0.24674	0.140419	-0.221048	-0.0352955	0.00191307	-0.151939	-0.0412903	0.0523129	8.41445	R		500	0.9882	0.869899	Gab1_R_499	Gab1	Q9QYY0	SSPKTPPR		tr|A0A1B0GS41|A0A1B0GS41_MOUSE
0.458672	0.498777	0.597759	0.432966	0.600832	0.424858	0.459539	0.50312	-4.3869e-05	8.5056	R		32150	0.9956	0.870052	Ttn_R_32149	Ttn	A2ASS6	VTGYYIER		sp|A2ASS6-2|TITIN_MOUSE, tr|A0A5K1VVQ1|A0A5K1VVQ1_MOUSE, tr|A0A5K1VVQ9|A0A5K1VVQ9_MOUSE, tr|E9Q8K5|E9Q8K5_MOUSE, tr|E9Q8N1|E9Q8N1_MOUSE
-4.89506	-4.908	-4.95542	-5.13415	-5.16002	-5.21119	-5.01552	-4.71472	0.052207	7.12312	C		2247	0.9137	0.870533	Sptan1_C_2246	Sptan1	A3KGU9	QYEVGDDLSGR		tr|E9Q447|E9Q447_MOUSE
2.44347	2.37263	2.4128	2.41743	2.31445	2.39875	2.34375	2.38056	0.0522051	9.09082	R		132	1	0.870544	Tpm4_R_131	Tpm4	Q6IRU2	KLVILEGELKR		tr|A0A571BEU1|A0A571BEU1_MOUSE
-1.89173	-1.66978	-1.62927	-1.03326	-1.80422	-1.75185	-1.30715	-1.56957	0.052186	8.13149	D		647	0.9846	0.870658	Atp2a2_D_646	Atp2a2	O55143-2	VTSKAFTGR		sp|O55143|AT2A2_MOUSE
8.42185	8.38467	8.4248	8.45696	8.48068	8.46007	8.31883	8.42808	0.000154972	10.9073	K		43	1	0.870883	Sdha_K_42	Sdha	Q8K2B3	ASAKVSDAISTQYPVVDHEFDAVVVGAGGAGLR		tr|A0A1Y7VJ55|A0A1Y7VJ55_MOUSE
-1.11347	-0.952883	-0.892426	-1.28356	-1.15209	-1.02982	-1.06827	-1.20062	0.0521159	8.29492	R		266	1	0.871078	Srp68_R_265	Srp68	Q8BMA6	SGGTEGLLAEKLEALITQTR		tr|A2AAN2|A2AAN2_MOUSE
-1.32304	-1.36037	-1.29482	-1.83435	-1.5987	-1.96277	-0.704626	-1.54742	0.000235081	8.21147	R		350	1	0.871218	Nefm_R_349	Nefm	P08553	HNHDLSSYQDTIQQLENELR		tr|A0A0R4J036|A0A0R4J036_MOUSE, tr|D3YZ35|D3YZ35_MOUSE
-3.3888	-3.35936	-3.16998	-3.32654	-3.41437	-3.12047	-3.48567	-3.22511	0.000237465	7.61348	R		826	0.9956	0.871228	Fam91a1_R_825	Fam91a1	Q3UVG3	SPSSLLIASLHL
2.05226	2.05431	2.12112	2.10479	2.14361	2.03911	1.99562	1.94586	0.0520692	8.96232	R		32916	0.9999	0.871358	Ttn_R_32915	Ttn	A2ASS6	GVKVSDVSR		sp|A2ASS6-2|TITIN_MOUSE, tr|A0A5K1VVQ1|A0A5K1VVQ1_MOUSE, tr|A0A5K1VVQ9|A0A5K1VVQ9_MOUSE, tr|E9Q8K5|E9Q8K5_MOUSE, tr|E9Q8N1|E9Q8N1_MOUSE
1.36137	1.36422	1.34424	1.36359	1.44005	1.40117	1.25589	1.3351	0.000301361	8.76853	R		20016	1	0.871495	Ttn_R_20015	Ttn	A2ASS6	GKPFPEVAWTKDKDATDLTR		sp|A2ASS6-2|TITIN_MOUSE, tr|A0A5K1VVQ1|A0A5K1VVQ1_MOUSE, tr|A0A5K1VVQ9|A0A5K1VVQ9_MOUSE, tr|E9Q8K5|E9Q8K5_MOUSE, tr|E9Q8N1|E9Q8N1_MOUSE
0.00817299	-0.0180149	0.0301113	0.154221	0.0227776	-0.00951385	0.0553474	0.104671	0.000301838	8.59248	M		2	1	0.871497	Fkbp5_M_1	Fkbp5	Q64378	TTDEGTSNNGENPAATMTEQGEDITTKKDR		tr|A0A3B2WCL4|A0A3B2WCL4_MOUSE, tr|B8JJC2|B8JJC2_MOUSE
-0.0314484	0.0301514	-0.0396385	0.111103	-0.0802937	-0.123762	-0.151722	0.217773	0.052043	8.77463	L		34	0.9608	0.871515	Mcl1_L_33	Mcl1	P97287	VAEEAKAR
6.97701	7.11311	7.16696	7.19918	7.26728	7.1066	6.98633	7.0946	0.000365257	11.1936	F		79	1	0.871763	Uqcrfs1_F_78	Uqcrfs1	Q9CR68	SHTDVKVPDFSDYRR
4.27623	4.26151	4.28543	4.34303	4.22586	4.27649	4.37927	4.2831	0.000367641	9.65818	M		2	1	0.871773	Oga_M_1	Oga	Q9EQQ9	VQKESQAALEER		sp|Q9EQQ9-3|OGA_MOUSE, tr|A0A494BAA3|A0A494BAA3_MOUSE
0.440836	0.647955	0.419561	0.490004	0.613697	0.530869	0.32066	0.531643	0.000371933	8.55883	R		270	1	0.871791	Oplah_R_269	Oplah	Q8K010	SDGGLAPMDAFSGSR		tr|E9Q484|E9Q484_MOUSE
1.95965	2.09773	2.00897	1.98022	2.17615	1.9637	1.99645	1.90866	0.000403881	9.34793	R		183	0.9839	0.871924	Ndufa9_R_182	Ndufa9	Q9DC69	SKAVGEKEVR		tr|A0A0R3P9C8|A0A0R3P9C8_MOUSE
-1.31814	-1.04912	-1.16142	-1.49307	-1.20331	-1.38067	-1.13557	-1.30385	0.000415802	8.23306	P		227	0.9923	0.871974	Myh6_P_226	Myh6	Q02566	ALEAFGNAKTVR	Myh7	sp|Q91Z83|MYH7_MOUSE
2.23763	2.28798	2.27655	2.22517	2.33275	2.35415	2.16847	2.17014	0.000455856	9.27301	R		23	1	0.872142	Aldoa_R_22	Aldoa	P05064	IVAPGKGILAADESTGSIAKR	ALDOA, Aldoart2	sp|P00883|ALDOA_RABIT, tr|A0A0U1RPN8|A0A0U1RPN8_MOUSE, tr|A0A0U1RPT5|A0A0U1RPT5_MOUSE, tr|A6ZI44|A6ZI44_MOUSE, tr|A6ZI47|A6ZI47_MOUSE, tr|D3YV98|D3YV98_MOUSE, tr|D3YWI1|D3YWI1_MOUSE, tr|D3Z510|D3Z510_MOUSE
0.249226	0.396814	0.421595	0.316072	0.437239	0.306221	0.20849	0.224043	0.0519285	8.70662	R		655	1	0.8722	Myh6_R_654	Myh6	Q02566	ENLNKLMTNLKTTHPHFVR
5.61299	5.72602	5.72437	5.59609	5.76227	5.647	5.64862	5.59955	0.000509262	10.3577	F		57	1	0.872365	Nfu1_F_56	Nfu1	Q9QZ23	MFIQTQDTPNPNSLKFIPGKPVLETR		tr|A0A0N4SUH8|A0A0N4SUH8_MOUSE, tr|D3Z285|D3Z285_MOUSE
6.06166	6.06934	6.09538	5.93879	6.06212	6.05977	6.04284	5.99838	0.000511646	10.1462	G		44	1	0.872375	Psmb7_G_43	Psmb7	P70195	TTIAGVVYKDGIVLGADTR
-1.44849	-1.2253	-1.18519	-1.22913	-1.42389	-1.28007	-1.28179	-1.30988	0.0518775	7.9627	R		569	0.9912	0.872505	Por_R_568	Por	P37040	SDEDYLYR		tr|Q05DV1|Q05DV1_MOUSE
-1.39774	-1.83656	-1.55787	-1.73249	-1.90803	-1.78078	-1.49242	-1.55087	0.0518594	7.98982	R		1770	0.9999	0.872613	Lrp1_R_1769	Lrp1	Q91ZX7	CNLDGSELEVIDTMR		tr|A0A0R4J0I9|A0A0R4J0I9_MOUSE
1.39744	1.28068	1.2331	1.59975	1.4214	1.39416	1.19194	1.29603	0.0518575	8.76482	R		136	1	0.872625	Ndufb9_R_135	Ndufb9	Q9CQJ8	EVKQLQEETSPDGIMTEALPPAR
1.32222	1.30231	1.30713	1.27451	1.38929	1.28661	1.27505	1.25291	0.000578403	8.75535	R		33	1	0.872654	Got1_R_32	Got1	P05201	KVNLGVGAYR
-2.6858	-2.61891	-2.3608	-2.61655	-2.49509	-2.50062	-2.66203	-2.6268	0.000619888	7.84839	R		308	1	0.872828	Psmc1_R_307	Psmc1	P62192	TMLELLNQLDGFDSR
1.37872	1.29466	1.34363	1.33674	1.26523	1.27694	1.2908	1.31351	0.051815	8.74051	R		123	1	0.872879	P4hb_R_122	P4hb	P09103	EADDIVNWLKKR
-3.14497	-3.18242	-3.23365	-3.01935	-3.07294	-3.15671	-3.20396	-3.14935	0.000644207	7.65893	R		894	0.9669	0.872929	Hspg2_R_893	Hspg2	B1B0C7	CKNNVVGR		sp|Q05793|PGBM_MOUSE, tr|E9PZ16|E9PZ16_MOUSE
1.55534	1.37494	1.46571	1.19421	1.29169	1.50637	1.41396	1.37532	0.00071764	8.81506	R		793	0.9998	0.873237	Ppp6r1_R_792	Ppp6r1	Q7TSI3	SAPSSLDSATR
2.68995	2.83967	2.79248	2.7746	2.96892	2.76452	2.42606	2.73018	0.051755	9.16647	R		187	1	0.873239	Lpp_R_186	Lpp	Q8BFW7-4	SEGDTAYGQQVQPNTWKR		sp|Q8BFW7-5|LPP_MOUSE, sp|Q8BFW7|LPP_MOUSE
0.414454	0.387566	0.459177	0.0774975	0.298317	0.249113	0.201597	0.382771	0.051724	8.44527	C		29241	1	0.873424	Ttn_C_29240	Ttn	A2ASS6	ETTEPVKAAEVPAPIR		sp|A2ASS6-2|TITIN_MOUSE, tr|A0A5K1VVQ1|A0A5K1VVQ1_MOUSE, tr|A0A5K1VVQ9|A0A5K1VVQ9_MOUSE, tr|E9Q8K5|E9Q8K5_MOUSE, tr|E9Q8N1|E9Q8N1_MOUSE
-1.09366	-0.943619	-0.947689	-1.0837	-1.0069	-0.946959	-1.25088	-1.07083	0.0517216	8.29453	R		567	1	0.873438	Sptan1_R_566	Sptan1	A3KGU9	AQLADSFHLQQFFR		sp|P16546-2|SPTN1_MOUSE, sp|P16546|SPTN1_MOUSE, tr|A3KGU5|A3KGU5_MOUSE, tr|A3KGU7|A3KGU7_MOUSE, tr|E9Q447|E9Q447_MOUSE
-0.195993	-0.0948448	-0.249882	-0.205734	-0.248304	-0.214077	-0.253405	-0.237513	0.0517111	8.30592	R		612	1	0.873501	Strn4_R_611	Strn4	P58404-2	SGDTVLYDLEAGSALLTLESR		sp|P58404|STRN4_MOUSE, tr|V9GXE7|V9GXE7_MOUSE
1.37925	1.36723	1.43285	1.36749	1.34815	1.37442	1.32276	1.29489	0.051651	8.96768	R		392	1	0.873861	Hspa9_R_391	Hspa9	P38647	MPKVQQTVQDLFGR
0.790838	0.863262	0.879007	0.775099	0.978277	0.741194	0.60454	0.777613	0.0516458	8.75557	R		206	1	0.873892	Ldb3_R_205	Ldb3	Q9JKS4-3	EMAQMYQMSLR		sp|Q9JKS4-5|LDB3_MOUSE, sp|Q9JKS4|LDB3_MOUSE
-2.0741	-2.17586	-2.27429	-2.04352	-2.19286	-1.99508	-2.17493	-2.20845	0.000885963	7.71826	G		3	0.9999	0.873941	Rpl15_G_2	Rpl15	Q9CZM2	AYKYIQELWR		tr|B8JKK2|B8JKK2_MOUSE
5.69339	5.68977	5.66289	5.74704	5.7468	5.78195	5.6497	5.61107	0.000890732	10.0738	R		129	1	0.873961	Prdx1_R_128	Prdx1	P35700	GLFIIDDKGILR	PRDX1	sp|Q06830|PRDX1_HUMAN, tr|B1AXW5|B1AXW5_MOUSE, tr|B1AXW6|B1AXW6_MOUSE
-0.311628	-0.283516	-0.0984077	-0.473667	-0.415117	-0.301828	-0.144329	-0.309696	0.000937939	8.40486	N		30	0.9973	0.874158	Arsk_N_29	Arsk	Q9D2L1	QAPNVVLVASDSFDGR		tr|A0A0R4J1N2|A0A0R4J1N2_MOUSE
-0.868992	-0.859068	-0.96545	-0.874636	-0.868181	-0.936148	-0.878534	-0.889105	0.000955582	8.35506	R		103	1	0.874232	Rpsa_R_102	Rpsa	P14206	FTPGTFTNQIQAAFR		tr|A0A1L1SRW0|A0A1L1SRW0_MOUSE
4.21851	3.78575	3.95117	4.19328	3.81631	3.99871	4.44555	3.88431	0.000957489	9.75533	R		139	1	0.87424	Hrc_R_138	Hrc	G5E8J6	SHSHEDEDGIVSSEYHR
0.645981	0.671431	0.728464	0.658821	0.699951	0.658684	0.565718	0.574062	0.0515704	8.52695	R		1858	0.9859	0.874344	Ttn_R_1857	Ttn	A2ASS6	VLEGETAR		sp|A2ASS6-2|TITIN_MOUSE, sp|A2ASS6-3|TITIN_MOUSE, tr|A0A5K1VVQ1|A0A5K1VVQ1_MOUSE, tr|A0A5K1VVQ9|A0A5K1VVQ9_MOUSE, tr|E9Q8K5|E9Q8K5_MOUSE, tr|E9Q8N1|E9Q8N1_MOUSE
-4.68515	-4.92842	-4.75742	-4.55268	-4.73142	-4.76105	-4.70519	-4.73019	0.00104332	7.19386	P		68	0.9948	0.874599	Ckm_P_67	Ckm	P07310	FIMTVGCVAGDEESYTVFKDLFDPIIQDR
1.51203	1.47148	1.52132	1.61795	1.53952	1.60129	1.51631	1.46121	0.00111485	8.90704	R		1144	1	0.874899	Myh6_R_1143	Myh6	Q02566	ELEEISERLEEAGGATSVQIEMNKKR	Myh7	sp|Q91Z83|MYH7_MOUSE
-2.90167	-3.08564	-2.89786	-2.7882	-2.96093	-2.91585	-3.06385	-2.93857	0.0514588	7.71589	R		185	0.9998	0.875012	Rps8_R_184	Rps8	P62242	ADGYVLEGKELEFYLR
-4.12654	-4.62311	-4.6829	-4.30437	-4.43954	-4.46458	-4.459	-4.57961	0.0514545	7.75014	D		126	0.9478	0.875038	GLUD1_D_125	GLUD1	P00366	DGSWEVIEGYR	Glud1	sp|P26443|DHE3_MOUSE
3.23385	2.92932	2.82006	3.2777	2.98588	3.19262	2.78045	3.09626	0.0514331	9.25888	D		1736	1	0.875166	Myh6_D_1735	Myh6	Q02566	LTQLQTEVEEAVQECR
0.78441	0.380919	0.593794	0.448341	0.605423	0.403265	0.660673	0.332403	0.051425	8.77928	K		143	0.9914	0.875215	Mdh1_K_142	Mdh1	P14152	SAPSIPKENFSCLTR		tr|A0A5F8MPN8|A0A5F8MPN8_MOUSE
-1.63021	-1.92842	-1.92796	-1.84994	-2.10723	-1.8071	-1.72093	-1.70604	0.00119257	8.06726	N		279	0.9582	0.875224	Postn_N_278	Postn	Q62009-2	EAFEKLPR		sp|Q62009-3|POSTN_MOUSE, sp|Q62009-4|POSTN_MOUSE, sp|Q62009-5|POSTN_MOUSE, sp|Q62009|POSTN_MOUSE
2.38536	2.4164	2.48487	2.31944	2.45277	2.47692	2.27379	2.39758	0.00124788	9.07628	R		285	0.999	0.875455	Pde1c_R_284	Pde1c	Q64338-1	SDPAILYNDR		sp|Q64338-2|PDE1C_MOUSE, sp|Q64338|PDE1C_MOUSE, tr|A0A0N4SWG4|A0A0N4SWG4_MOUSE, tr|A0A5F8MPG4|A0A5F8MPG4_MOUSE, tr|E9Q7V6|E9Q7V6_MOUSE, tr|Q8CDV2|Q8CDV2_MOUSE, tr|Q9D5W0|Q9D5W0_MOUSE
1.58238	1.73759	1.58844	2.15052	1.4664	1.90721	1.56675	1.91305	0.0513787	9.0059	R		1054	1	0.875492	Myh7_R_1053	Myh7	Q91Z83	KLEGDLKLTQESIMDLENDKQQLDER
0.963793	0.889193	1.11065	0.91016	1.03515	0.856979	0.88167	0.894554	0.0513616	8.88714	R		30252	1	0.875595	Ttn_R_30251	Ttn	A2ASS6	GSATLMWDAPLLDGGAR		sp|A2ASS6-2|TITIN_MOUSE, tr|A0A5K1VVQ1|A0A5K1VVQ1_MOUSE, tr|A0A5K1VVQ9|A0A5K1VVQ9_MOUSE, tr|E9Q8K5|E9Q8K5_MOUSE, tr|E9Q8N1|E9Q8N1_MOUSE
-9.35436	-9.64515	-9.49495	-9.4336	-9.77155	-9.36005	-9.53422	-9.46768	0.0513597	NaN	K		22	0.902	0.875606	Rpl18a_K_21	Rpl18a	P62717	CHTPPLYR		tr|A0A1D5RM79|A0A1D5RM79_MOUSE, tr|A0A1D5RM85|A0A1D5RM85_MOUSE, tr|A0A1D5RMC7|A0A1D5RMC7_MOUSE
-1.25702	-1.3446	-1.42138	-1.01595	-1.42267	-1.09264	-1.56413	-1.16483	0.051333	7.98995	D		650	0.9922	0.875766	Lamb1_D_649	Lamb1	P02469	DDNQVVSLSPGSR		tr|E9QN70|E9QN70_MOUSE
-2.16881	-2.22808	-2.11794	-2.14942	-2.18126	-2.31308	-2.20878	-2.16637	0.0513077	7.95868	R		223	1	0.875917	Eif3d_R_222	Eif3d	O70194	IFHTVTTTDDPVIR
-3.19631	-3.23324	-3.21294	-3.1294	-3.14109	-3.15908	-3.26131	-3.21593	0.0013814	7.67416	R		142	1	0.876014	Hnrnpa2b1_R_141	Hnrnpa2b1	O88569-2	GFGFVTFDDHDPVDKIVLQKYHTINGHNAEVR		sp|O88569-3|ROA2_MOUSE, sp|O88569|ROA2_MOUSE, tr|A0A0N4SUM2|A0A0N4SUM2_MOUSE
0.277369	0.0939293	-0.0991745	-0.0788097	0.155531	-0.109905	0.340998	-0.199211	0.00147533	8.63067	K		125	1	0.876407	Atp5f1b_K_124	Atp5f1b	P56480	VLDSGAPIKIPVGPETLGR
1.0037	0.849953	1.08183	1.15927	1.07837	0.960579	1.01085	0.840071	0.0512228	8.61494	R		206	1	0.876426	Rpl4_R_205	Rpl4	Q9D8E6	GPCIIYNEDNGIIKAFR
-0.375921	-0.278774	-0.224073	-0.555534	-0.322834	-0.453556	-0.598293	-0.264486	0.0512166	8.37467	R		3784	1	0.876463	Ttn_R_3783	Ttn	A2ASS6	SVDDSEVGTGVTIGAQKLPPVVLSTPQGTGELPSIDGAVHTQPGR		sp|A2ASS6-2|TITIN_MOUSE, tr|A0A5K1VVQ1|A0A5K1VVQ1_MOUSE, tr|A0A5K1VVQ9|A0A5K1VVQ9_MOUSE
0.835732	0.716799	0.711441	0.87249	0.634563	0.735727	0.799664	0.960447	0.00151491	8.77312	R		310	1	0.876573	Myef2_R_309	Myef2	Q8C854-1	SHDSKTSQLPR		sp|Q8C854-2|MYEF2_MOUSE, sp|Q8C854-3|MYEF2_MOUSE, sp|Q8C854|MYEF2_MOUSE, tr|A2ATP5|A2ATP5_MOUSE, tr|A2ATP6|A2ATP6_MOUSE, tr|F6XJA1|F6XJA1_MOUSE, tr|G8JL68|G8JL68_MOUSE
0.635838	0.772953	0.837303	0.649752	0.636623	0.747301	0.667994	0.639246	0.0511703	8.75739	R		593	1	0.87674	Actn2_R_592	Actn2	Q9JI91	ISSSNPYSTVTMDELR		tr|A0A1Y7VMW4|A0A1Y7VMW4_MOUSE
5.97892	6.01112	6.08305	5.90188	5.98619	5.99298	5.87333	5.91803	0.0511084	10.2054	R		43	1	0.877111	Actb_R_42	Actb	E9Q606	HQGVMVGMGQKDSYVGDEAQSKR	Acta1, Acta2, Actc1, Actg1, Actg2	sp|P60710|ACTB_MOUSE, sp|P62737|ACTA_MOUSE, sp|P63260|ACTG_MOUSE, sp|P63268|ACTH_MOUSE, sp|P68033|ACTC_MOUSE, sp|P68134|ACTS_MOUSE, tr|A0A1D5RM20|A0A1D5RM20_MOUSE, tr|A0A494B9T3|A0A494B9T3_MOUSE, tr|D3YZY0|D3YZY0_MOUSE, tr|D3Z2K3|D3Z2K3_MOUSE, tr|E9Q5F4|E9Q5F4_MOUSE, tr|G3UYG0|G3UYG0_MOUSE, tr|G3UZ07|G3UZ07_MOUSE
0.772972	0.842392	0.795654	0.740694	0.80113	0.840513	0.616121	0.886982	0.00174141	8.60381	R		138	1	0.877521	Gnb4_R_137	Gnb4	P29387	ELPGHTGYLSCCR	Gnb2	sp|P62880|GBB2_MOUSE, tr|D3YZX3|D3YZX3_MOUSE, tr|D3Z1M1|D3Z1M1_MOUSE, tr|D3Z1T4|D3Z1T4_MOUSE, tr|E9PWM7|E9PWM7_MOUSE, tr|E9QKR0|E9QKR0_MOUSE
2.65213	2.60773	2.53876	2.53173	2.5906	2.65652	2.58442	2.49134	0.00186586	9.25435	R		106	1	0.878043	Tuba4a_R_105	Tuba4a	P68368	GHYTIGKEIIDPVLDR		tr|A0A087WQS4|A0A087WQS4_MOUSE, tr|A0A0A0MQA5|A0A0A0MQA5_MOUSE
4.88538	4.87708	5.00167	4.93916	4.71542	4.82353	5.02448	4.93629	0.0508947	9.86473	A		23	1	0.878392	Gusb_A_22	Gusb	P12265	LKGGMLFPKESPSR		tr|D3YY48|D3YY48_MOUSE, tr|Q99KJ6|Q99KJ6_MOUSE
-0.931042	-0.899549	-0.831779	-0.659761	-0.932957	-0.800243	-0.82658	-0.965895	0.0508857	8.35247	R		67	0.9982	0.878446	Camk2d_R_66	Camk2d	Q6PHZ2	LLKHPNIVR	Camk2a, Camk2g	sp|P11798|KCC2A_MOUSE, sp|Q6PHZ2-2|KCC2D_MOUSE, sp|Q6PHZ2-4|KCC2D_MOUSE, sp|Q6PHZ2-5|KCC2D_MOUSE, sp|Q923T9-2|KCC2G_MOUSE, sp|Q923T9-3|KCC2G_MOUSE, sp|Q923T9|KCC2G_MOUSE, tr|A0A0G2JGS4|A0A0G2JGS4_MOUSE, tr|A0A2I3BQP6|A0A2I3BQP6_MOUSE, tr|D6RDQ8|D6RDQ8_MOUSE, tr|E9Q1T1|E9Q1T1_MOUSE, tr|E9Q1V9|E9Q1V9_MOUSE, tr|E9Q1W0|E9Q1W0_MOUSE, tr|E9QAJ4|E9QAJ4_MOUSE, tr|F6WHR9|F6WHR9_MOUSE, tr|F8WIS9|F8WIS9_MOUSE, tr|Q8CCM0|Q8CCM0_MOUSE
1.62821	1.33377	1.36614	1.87445	1.33457	1.71094	1.25611	1.6976	0.050838	8.78346	M		21	1	0.878732	Myl2_M_20	Myl2	P51667	FEQTQIQEFKEAFTIMDQNR		tr|A0A0G2JE15|A0A0G2JE15_MOUSE, tr|D3YUI7|D3YUI7_MOUSE, tr|D3YW14|D3YW14_MOUSE, tr|D3Z0I3|D3Z0I3_MOUSE, tr|E9Q8Y0|E9Q8Y0_MOUSE, tr|F6RBQ5|F6RBQ5_MOUSE
4.41599	4.42122	4.43949	4.45661	4.46994	4.36612	4.3401	4.35389	0.0508142	9.80333	R		928	1	0.878875	Myh6_R_927	Myh6	Q02566	LEDEEEMNAELTAKKR	Myh7	sp|Q91Z83|MYH7_MOUSE
-1.66906	-1.68942	-1.759	-1.60628	-1.65432	-1.66075	-1.73169	-1.68552	0.0021286	8.04739	D		65	0.9946	0.879143	Uqcrh_D_64	Uqcrh	P99028	CTEELFDFLHAR		tr|Q9D2Q7|Q9D2Q7_MOUSE
4.55718	4.66619	4.7357	4.67623	4.68461	4.65894	4.63679	4.64634	0.0021534	9.97787	R		678	1	0.879247	Sptbn1_R_677	Sptbn1	Q62261-2	SGHFEQAIKEGEDMIAEEHFGSEKIR		sp|Q62261|SPTB2_MOUSE, tr|A0A0A0MQG2|A0A0A0MQG2_MOUSE
4.52573	4.33611	4.32582	4.39387	4.3795	4.40028	4.37585	4.22291	0.0507469	9.8876	M		2	1	0.879278	Fam120c_M_1	Fam120c	Q8C3F2-2	GVQGFQEFLEKR		sp|Q8C3F2-3|F120C_MOUSE, sp|Q8C3F2|F120C_MOUSE
0.138935	0.173506	0.309122	0.221117	0.453754	0.210001	0.119104	0.0511703	0.00216246	8.37837	R		28	1	0.879285	Kpnb1_R_27	Kpnb1	P70168	AAVENLPTFLVELSR
-1.91838	-2.13206	-1.99479	-2.18828	-2.11182	-2.25963	-1.9278	-2.13713	0.0507202	7.75444	R		39	1	0.879438	Psme2_R_38	Psme2	P97372	KIISLSQLLQEDSLNVADLSSLR		tr|E0CZ90|E0CZ90_MOUSE, tr|G3X9V0|G3X9V0_MOUSE
2.17408	2.15455	2.30951	2.19196	2.23195	2.15411	2.20364	2.23144	0.00223732	9.15715	F		26	0.9999	0.879598	Aars2_F_25	Aars2	Q14CH7	STEPGPPHGAAVR
0.258221	0.0691071	0.165001	0.178362	0.166534	0.164717	0.217463	0.112995	0.00224543	8.64695	R		171	1	0.879632	Agl_R_170	Agl	A0A0G2JGI9	SCYSLADQLELNPDFSRPSKR		tr|E0CYU6|E0CYU6_MOUSE, tr|F8VPN4|F8VPN4_MOUSE
2.56632	2.27842	2.31487	2.15546	2.10111	2.31472	2.49173	2.39824	0.00231934	9.02607	A		32	1	0.879942	Fkbp9_A_31	Fkbp9	Q9Z247	VSSELQIQQSFVPDECPR
-1.10497	-1.11763	-1.18773	-1.14625	-1.07913	-1.16425	-1.29728	-1.21838	0.0506129	8.03537	R		110	0.9966	0.880081	Snrnp70_R_109	Snrnp70	Q62376	VNYDTTESKLR		sp|Q62376-2|RU17_MOUSE, tr|A0A1B0GR44|A0A1B0GR44_MOUSE, tr|A0A1B0GRR8|A0A1B0GRR8_MOUSE
-2.35305	-2.03196	-2.02065	-2.47934	-2.35352	-2.48262	-1.75212	-2.30638	0.0024085	8.02262	R		82	0.9998	0.880315	Sgca_R_81	Sgca	P82350	SPYNPGFLYGSPTPEDR		tr|Q5SWB4|Q5SWB4_MOUSE
2.33791	2.31951	2.41309	2.22567	2.5095	2.26594	2.25585	2.2551	0.00244808	9.13779	R		1035	1	0.880481	Fn1_R_1034	Fn1	P11276	GGQPKQYNVGPLASKYPLR		tr|A0A087WR50|A0A087WR50_MOUSE, tr|A0A087WS56|A0A087WS56_MOUSE, tr|A0A087WSN6|A0A087WSN6_MOUSE, tr|B7ZNJ1|B7ZNJ1_MOUSE, tr|B9EHT6|B9EHT6_MOUSE, tr|Q3UHL6|Q3UHL6_MOUSE
4.07402	3.99001	3.98555	4.11988	3.96994	4.14083	4.04188	4.00691	0.00247717	9.57677	R		156	1	0.880603	Hspa8_R_155	Hspa8	P63017	QATKDAGTIAGLNVLR
-1.24719	-1.09954	-1.17407	-1.23019	-1.19296	-1.28508	-1.35218	-1.12272	0.050488	8.23719	R		459	0.9859	0.88083	Ank3_R_458	Ank3	G5E8K5-2	SGQAEVVR		sp|G5E8K5-3|ANK3_MOUSE, sp|G5E8K5|ANK3_MOUSE, tr|A0A1W2P812|A0A1W2P812_MOUSE, tr|G5E8K2|G5E8K2_MOUSE, tr|G5E8K3|G5E8K3_MOUSE, tr|S4R1S2|S4R1S2_MOUSE, tr|S4R2K9|S4R2K9_MOUSE, tr|S4R2S8|S4R2S8_MOUSE
1.65848	1.80457	1.50252	2.0802	1.90341	1.77616	1.50897	1.65533	0.0504727	8.85261	D		131	0.9995	0.880921	Hspa9_D_130	Hspa9	P38647	PEVQKDTKNVPFKIVR
-1.0759	-1.12048	-1.0513	-1.00921	-1.10939	-0.993484	-1.1985	-1.15721	0.0504236	8.05748	R		67	1	0.881216	Lrrc47_R_66	Lrrc47	Q505F5	APGPGLAQGLPQLHSLVLR		tr|E9PV22|E9PV22_MOUSE
0.738518	0.925331	0.971169	0.933025	1.05274	0.966736	0.704517	0.833498	0.00263691	8.58166	R		352	1	0.881272	Coq6_R_351	Coq6	Q8R1S0	ALFPLGLGHAAEYVRPR		tr|D3YW66|D3YW66_MOUSE
0.80047	0.470205	0.41214	0.703796	0.599596	0.681326	0.483831	0.611158	0.00267506	8.77557	R		1668	1	0.881432	Hspg2_R_1667	Hspg2	B1B0C7	CQPLTKESLEVQIHPSR		sp|Q05793|PGBM_MOUSE, tr|E9PZ16|E9PZ16_MOUSE
4.2012	4.19155	4.19525	4.2747	4.2376	4.17051	4.26907	4.17481	0.00268173	9.71233	N		9	1	0.88146	Mrps10_N_8	Mrps10	Q80ZK0	LHVDVPKDVTRPTITTSDEPDTLYKR		tr|D3Z6K5|D3Z6K5_MOUSE, tr|E9QJS0|E9QJS0_MOUSE, tr|G5E8U5|G5E8U5_MOUSE, tr|G5E8U8|G5E8U8_MOUSE
1.91489	1.94771	1.99038	1.86623	1.92022	1.89932	1.99572	1.89321	0.00268459	9.15262	R		14	0.9755	0.881472	Rps28_R_13	Rps28	P62858	VTKVLGR		tr|G3UYV7|G3UYV7_MOUSE
-2.00283	-2.04325	-2.04173	-2.20173	-2.11534	-2.11544	-2.17742	-2.08284	0.050374	7.88774	C		312	0.9931	0.881513	Sdha_C_311	Sdha	Q8K2B3	RGEGGILINSQGER
-0.25972	-0.27153	-0.243879	-0.334446	-0.285381	-0.311052	-0.348013	-0.36656	0.0503578	8.2567	R		527	0.9999	0.881611	Snd1_R_526	Snd1	Q78PY7	SEAVVEYVFSGSR		tr|Q3TJ56|Q3TJ56_MOUSE
-1.20026	-1.34688	-1.40175	-1.25633	-1.32916	-1.34885	-1.25275	-1.28543	0.00274134	8.25809	R		802	1	0.88171	Eef2_R_801	Eef2	P58252	SNTGGQAFPQCVFDHWQILPGDPFDNSSRPSQVVAETR
-4.45402	-4.56292	-4.41405	-4.25613	-4.31898	-4.44841	-4.56573	-4.55535	0.0503364	7.27134	R		91	0.9089	0.881739	Dnajc13_R_90	Dnajc13	D4AFX7	TELLTEALR		tr|G3X922|G3X922_MOUSE
-9.57245	-9.60588	-9.61748	-9.41662	-9.53841	-9.61799	-9.43112	-9.63602	0.00277495	NaN	A		129	0.9859	0.881851	Ndufs7_A_128	Ndufs7	Q9DC70	DVMIVAGTLTNKMAPALR
1.85213	1.7304	1.70119	2.15453	1.70507	2.07611	1.58204	2.06385	0.00279379	8.94656	D		88	0.9995	0.88193	Tnnc1_D_87	Tnnc1	P19123	DSKGKSEEELSDLFR		tr|E9Q8P0|E9Q8P0_MOUSE
0.0724983	0.333702	-0.121656	0.528233	0.306286	0.32313	-0.11628	0.0985222	0.0502796	8.64201	D		22065	1	0.88208	Ttn_D_22064	Ttn	A2ASS6	PPGKPEVISVTR		sp|A2ASS6-2|TITIN_MOUSE, tr|A0A5K1VVQ1|A0A5K1VVQ1_MOUSE, tr|A0A5K1VVQ9|A0A5K1VVQ9_MOUSE, tr|E9Q8K5|E9Q8K5_MOUSE, tr|E9Q8N1|E9Q8N1_MOUSE
-1.89456	-2.3722	-1.91123	-2.79988	-2.24989	-1.84752	-2.65118	-2.43033	0.0502596	8.14961	R		343	0.9996	0.8822	Pkm_R_342	Pkm	P52480-2	AEGSDVANAVLDGADCIMLSGETAKGDYPLEAVR		sp|P52480|KPYM_MOUSE
2.83214	2.83091	2.82917	2.81126	2.87388	2.79776	2.83224	2.78809	0.00287724	9.20012	R		199	1	0.882279	Hspa5_R_198	Hspa5	P20029	IINEPTAAAIAYGLDKR
-0.95673	-0.875792	-0.865074	-0.790434	-0.795063	-0.8785	-1.09126	-0.924141	0.0502338	9.02366	K		13	0.9445	0.882354	Ywhae_K_12	Ywhae	P62259	LAEQAER	Sfn, Ywhab, Ywhag, Ywhah, Ywhaq, Ywhaz	sp|O70456|1433S_MOUSE, sp|P61982|1433G_MOUSE, sp|P63101|1433Z_MOUSE, sp|P68254-2|1433T_MOUSE, sp|P68254|1433T_MOUSE, sp|P68510|1433F_MOUSE, sp|Q9CQV8-2|1433B_MOUSE, sp|Q9CQV8|1433B_MOUSE, tr|A0A2I3BQ03|A0A2I3BQ03_MOUSE, tr|A2A5N1|A2A5N1_MOUSE, tr|D3YW45|D3YW45_MOUSE, tr|D3YXF4|D3YXF4_MOUSE, tr|D3YXN6|D3YXN6_MOUSE, tr|D6REF3|D6REF3_MOUSE
0.247213	0.148235	0.243311	0.210878	0.0692406	0.201628	0.275085	0.10276	0.050231	8.67264	R		431	1	0.882371	Cand2_R_430	Cand2	Q6ZQ73	AQVPLVIKALQR
-0.0189838	0.00424004	0.0504093	0.0623589	0.0547657	0.0235767	-0.0296135	0.0375004	0.00294876	8.33132	R		407	0.9991	0.882579	Nexn_R_406	Nexn	Q7TPW1	AIDLEIKER		tr|A0A0G2JEX1|A0A0G2JEX1_MOUSE, tr|A0A0G2JFD8|A0A0G2JFD8_MOUSE, tr|A0A0G2JG59|A0A0G2JG59_MOUSE, tr|A0A0G2JGI1|A0A0G2JGI1_MOUSE
4.00165	3.98287	4.05209	4.02265	4.04863	4.01057	3.91742	4.07065	0.00299644	9.58544	R		90	0.9997	0.882779	H2ac4_R_89	H2ac4	C0HKE1	NDEELNKLLGR	H2ac1, H2ac11, H2ac12, H2ac13, H2ac15, H2ac25, H2ac6, H2ac7, H2ac8, H2aj, Hist1h2af, Hist1h2an, Hist1h2ao, Hist1h2ap	sp|C0HKE2|H2A1C_MOUSE, sp|C0HKE3|H2A1D_MOUSE, sp|C0HKE4|H2A1E_MOUSE, sp|C0HKE5|H2A1G_MOUSE, sp|C0HKE6|H2A1I_MOUSE, sp|C0HKE7|H2A1N_MOUSE, sp|C0HKE8|H2A1O_MOUSE, sp|C0HKE9|H2A1P_MOUSE, sp|Q8BFU2|H2A3_MOUSE, sp|Q8CGP5|H2A1F_MOUSE, sp|Q8CGP6|H2A1H_MOUSE, sp|Q8CGP7|H2A1K_MOUSE, sp|Q8R1M2|H2AJ_MOUSE, tr|A0A0N4SV66|A0A0N4SV66_MOUSE, tr|Q8CGP4|Q8CGP4_MOUSE
-0.723932	-1.42267	-0.477654	-1.13891	-1.32384	-0.932518	-0.951752	-0.755489	0.0501103	9.19482	R		3693	0.9988	0.883095	Ttn_R_3692	Ttn	A2ASS6-3	SEDIVGDAPLSR
1.26736	1.20383	1.10407	1.19921	1.37302	1.71668	0.567116	1.10533	0.00308132	8.71499	G		54	1	0.883135	Arhgdib_G_53	Arhgdib	Q61599	DVPVVADPTVPNVTVTR
-0.206171	0.0617313	-0.0848331	-0.176186	-0.0305157	-0.0711861	-0.115484	-0.200933	0.00316525	8.58358	R		1222	0.9973	0.883487	Col15a1_R_1221	Col15a1	O35206	AAGLLSTFR		tr|A2AJY2|A2AJY2_MOUSE, tr|A2AJY5|A2AJY5_MOUSE, tr|A2AJY7|A2AJY7_MOUSE
2.18402	2.04855	2.15762	2.21655	2.12192	2.17237	2.02184	2.0905	0.0500288	8.96659	R		15746	1	0.883584	Ttn_R_15745	Ttn	A2ASS6	VLAENLAGPGKPSR		sp|A2ASS6-2|TITIN_MOUSE, tr|A0A5K1VVQ1|A0A5K1VVQ1_MOUSE, tr|A0A5K1VVQ9|A0A5K1VVQ9_MOUSE, tr|E9Q8K5|E9Q8K5_MOUSE, tr|E9Q8N1|E9Q8N1_MOUSE
-4.14703	-4.07729	-4.17612	-4.10818	-4.06321	-4.08371	-4.30005	-4.26155	0.0499744	7.36367	R		1572	0.9836	0.88391	Myo18a_R_1571	Myo18a	K3W4L0	LEMEMER		sp|Q9JMH9-1|MY18A_MOUSE, sp|Q9JMH9-2|MY18A_MOUSE, sp|Q9JMH9-5|MY18A_MOUSE, sp|Q9JMH9-6|MY18A_MOUSE, sp|Q9JMH9-7|MY18A_MOUSE, sp|Q9JMH9|MY18A_MOUSE, tr|A0A1C7ZN10|A0A1C7ZN10_MOUSE, tr|B2RRE2|B2RRE2_MOUSE, tr|E9Q405|E9Q405_MOUSE, tr|E9QA74|E9QA74_MOUSE, tr|E9QAX2|E9QAX2_MOUSE
1.33828	1.54574	1.38847	1.37704	1.26193	1.55747	1.4177	1.39932	0.00327587	8.78191	R		1133	0.996	0.88395	Nrap_R_1132	Nrap	Q80XB4-2	SDLNFMR		sp|Q80XB4-3|NRAP_MOUSE, sp|Q80XB4-4|NRAP_MOUSE, sp|Q80XB4|NRAP_MOUSE, tr|E9PZF4|E9PZF4_MOUSE, tr|E9Q641|E9Q641_MOUSE
-1.18306	-1.26253	-1.21707	-1.27462	-1.32646	-1.22957	-1.11597	-1.27847	0.00329399	8.12746	R		197	1	0.884026	Bpnt1_R_196	Bpnt1	Q9Z0S1	SHSNQLVTDCISAMNPDTVLR		tr|A0A1B0GRV0|A0A1B0GRV0_MOUSE, tr|D3Z0E6|D3Z0E6_MOUSE
-0.758039	-1.01092	-0.909966	-0.796431	-0.99057	-0.901581	-0.748096	-0.848341	0.00330877	8.17128	T		64	0.994	0.884088	Lasp1_T_63	Lasp1	Q61792	MVADTPENLR		tr|A2A6G4|A2A6G4_MOUSE, tr|A2A6G5|A2A6G5_MOUSE, tr|A2A6G6|A2A6G6_MOUSE, tr|A2A6G7|A2A6G7_MOUSE, tr|A2A6G8|A2A6G8_MOUSE, tr|A2A6G9|A2A6G9_MOUSE, tr|A2A6H0|A2A6H0_MOUSE, tr|A2A6H1|A2A6H1_MOUSE, tr|E9Q0N6|E9Q0N6_MOUSE
0.690849	0.644566	0.677935	0.557339	0.680378	0.667368	0.541262	0.668144	0.00338411	8.81108	R		4038	1	0.884404	Ttn_R_4037	Ttn	A2ASS6	EQELLSKETLFPSMPEEQR		sp|A2ASS6-2|TITIN_MOUSE, tr|A0A5K1VVQ1|A0A5K1VVQ1_MOUSE, tr|A0A5K1VVQ9|A0A5K1VVQ9_MOUSE
-2.64673	-2.95783	-2.93536	-2.72301	-3.02805	-2.86939	-2.58666	-2.7924	0.0033927	7.76916	R		216	1	0.88444	Ckb_R_215	Ckb	Q04447	GIWHNDNKTFLVWINEEDHLR
-3.90682	-4.52449	-4.30761	-4.71337	-4.51629	-4.1664	-4.50008	-4.28314	0.00340605	7.30228	R		428	0.9959	0.884496	Loxl1_R_427	Loxl1	P97873	CAAEEKCLASTAYAPEATDYDLR		tr|A0A0R4J0Q4|A0A0R4J0Q4_MOUSE
-1.77367	-1.62177	-1.81088	-1.35944	-1.40507	-1.50277	-1.88849	-1.78315	0.00343227	7.84095	A		102	1	0.884606	Lonp1_A_101	Lonp1	Q8CGK3	PMTVPDVFPHLPLIAITR		tr|A0A3B2W834|A0A3B2W834_MOUSE
-3.99532	-4.14854	-4.08928	-3.99006	-4.05289	-4.06639	-4.06674	-4.05091	0.00343466	7.39359	M		2	0.9413	0.884616	Kmt5a_M_1	Kmt5a	D3YXI6	GEAGAVGR
2.25366	2.2653	2.27177	2.31129	2.19534	2.28555	2.22629	2.19543	0.0498519	9.03792	R		112	1	0.884646	Serbp1_R_111	Serbp1	Q9CY58-2	RPDQQLQGDGKLIDR		sp|Q9CY58-3|SERB1_MOUSE, sp|Q9CY58-4|SERB1_MOUSE, sp|Q9CY58|SERB1_MOUSE, tr|A0A0N4SUN8|A0A0N4SUN8_MOUSE, tr|A0A0N4SUQ1|A0A0N4SUQ1_MOUSE, tr|A0A0N4SV32|A0A0N4SV32_MOUSE, tr|A0A0N4SV40|A0A0N4SV40_MOUSE, tr|A0A0N4SVK5|A0A0N4SVK5_MOUSE, tr|A0A0N4SWH2|A0A0N4SWH2_MOUSE, tr|Q3UMP4|Q3UMP4_MOUSE
2.11877	2.41455	2.31973	2.0314	2.32902	2.20316	2.10618	2.23222	0.00346994	9.065	R		323	0.9984	0.884764	Ppp1r7_R_322	Ppp1r7	Q3UM45	SLETVYLER
1.22926	1.19101	1.08367	1.2391	1.10557	1.24753	1.08122	1.10944	0.0498185	8.70179	R		42	1	0.884846	Sri_R_41	Sri	Q6P069-2	CLTQSGIAGGYKPFNLETCR		sp|Q6P069|SORCN_MOUSE
2.71943	2.71545	2.68478	2.80368	2.57403	2.68833	2.72099	2.74076	0.0498085	9.12083	M		2	1	0.884906	Men1_M_1	Men1	O88559-2	GLKAAQKTLFPLR		sp|O88559|MEN1_MOUSE, tr|A0A0R4J1I3|A0A0R4J1I3_MOUSE, tr|A0A494BB64|A0A494BB64_MOUSE, tr|D3YZC2|D3YZC2_MOUSE, tr|E9PV51|E9PV51_MOUSE, tr|F8WHD9|F8WHD9_MOUSE
-0.700462	-0.704361	-0.696815	-0.790821	-0.713129	-0.710987	-0.873098	-0.794474	0.0498071	8.10431	R		1593	0.9993	0.884914	Myh9_R_1592	Myh9	Q8VDD5	EMEAELEDER
1.90488	1.9916	1.90551	1.83213	1.81383	1.81596	1.83532	1.96991	0.0497742	9.0763	R		1294	0.9943	0.885112	Ncor1_R_1293	Ncor1	E9Q2B2	SIHEIPR	Ncor2	sp|Q60974-2|NCOR1_MOUSE, sp|Q60974|NCOR1_MOUSE, sp|Q9WU42-2|NCOR2_MOUSE, sp|Q9WU42|NCOR2_MOUSE, tr|D3Z2J5|D3Z2J5_MOUSE, tr|E9PY55|E9PY55_MOUSE, tr|E9Q701|E9Q701_MOUSE, tr|E9Q9V3|E9Q9V3_MOUSE, tr|E9Q9Y2|E9Q9Y2_MOUSE, tr|F6Z4B2|F6Z4B2_MOUSE, tr|F7C134|F7C134_MOUSE, tr|F8VQL9|F8VQL9_MOUSE, tr|Q5RIM6|Q5RIM6_MOUSE, tr|Q8CHB6|Q8CHB6_MOUSE
4.49222	4.75287	4.67176	4.46692	4.85539	4.66921	4.32122	4.52372	0.00355339	9.71176	R		93	1	0.885114	Hspg2_R_92	Hspg2	B1B0C7	SIEYSPQLEDASAKEFR		sp|Q05793|PGBM_MOUSE, tr|E9PZ16|E9PZ16_MOUSE
0.981899	1.14191	1.04433	1.08715	0.759928	1.08066	1.1338	1.26656	0.00358725	8.66359	-		1	0.9998	0.885256	Cenpn_-_0	Cenpn	Q9CZW2-3	MKENVAEFLR		sp|Q9CZW2|CENPN_MOUSE, tr|A0A1D5RM33|A0A1D5RM33_MOUSE
3.66185	3.72776	3.62386	3.88556	3.65751	3.82266	3.53203	3.68801	0.0497026	9.46835	R		163	1	0.885541	Tnni1_R_162	Tnni1	Q9WUZ5	KNVEAMSGMEGR		tr|D3YUN3|D3YUN3_MOUSE, tr|F6QC77|F6QC77_MOUSE
-3.52326	-3.76832	-3.82731	-3.7219	-3.7186	-3.93645	-3.64942	-3.55107	0.00368881	7.49697	G		2940	0.9976	0.885682	Lrp1_G_2939	Lrp1	Q91ZX7	CHVNECLSR		tr|A0A0R4J0I9|A0A0R4J0I9_MOUSE
3.96664	4.07681	4.07039	4.09556	4.04246	4.01764	4.05325	4.08122	0.00370932	9.7282	R		118	1	0.885768	Clint1_R_117	Clint1	Q99KN9-2	SLENYHFVDEHGKDQGINIR		sp|Q99KN9|EPN4_MOUSE, tr|Q5SUH6|Q5SUH6_MOUSE, tr|Q5SUH7|Q5SUH7_MOUSE
-4.33914	-4.51271	-4.57627	-4.4148	-4.51473	-4.4556	-4.58363	-4.48757	0.0496521	7.24542	R		105	0.9644	0.885845	Swi5_R_104	Swi5	Q8K3D3-2	GVTTKELYPDFDLNLND		sp|Q8K3D3|SWI5_MOUSE, tr|A0A0A0MQ99|A0A0A0MQ99_MOUSE
1.58357	1.56076	1.62333	1.56728	1.59577	1.52429	1.61018	1.58976	0.00373077	8.85167	R		240	0.9957	0.885858	Sptan1_R_239	Sptan1	A3KGU9	LKGLALQR		sp|P16546-2|SPTN1_MOUSE, sp|P16546|SPTN1_MOUSE, tr|A3KGU5|A3KGU5_MOUSE, tr|A3KGU7|A3KGU7_MOUSE, tr|E9Q447|E9Q447_MOUSE
-0.413153	-0.362459	-0.256718	-0.430685	-0.300133	-0.473551	-0.480658	-0.407257	0.0496459	8.49568	R		104	0.9999	0.885882	Selenbp1_R_103	Selenbp1	P17563	IYVVDVGSEPR	Selenbp2	sp|Q63836|SBP2_MOUSE, tr|A0A0R4J135|A0A0R4J135_MOUSE, tr|D6RHN2|D6RHN2_MOUSE, tr|G3UWK0|G3UWK0_MOUSE, tr|G3UZT2|G3UZT2_MOUSE
1.8165	2.0113	2.00389	1.9315	1.9851	1.96768	1.75271	1.85924	0.0496159	8.90757	R		289	0.9985	0.886062	Actn2_R_288	Actn2	Q9JI91	LASELLEWIR	Actn3	sp|O88990|ACTN3_MOUSE
-1.67563	-1.43883	-1.67834	-1.63814	-1.57655	-1.69175	-1.72397	-1.63704	0.0495934	8.08418	R		283	1	0.886197	Akr1e2_R_282	Akr1e2	Q9DCT1	LATFPTTENHQDYPFHIEY	Akr1e1	tr|Q8CEB6|Q8CEB6_MOUSE
-9.6891	-9.51028	-9.46731	-9.29036	-9.49206	-9.65931	-9.57478	-9.42914	0.0495577	NaN	R		1673	0.9396	0.886411	Usp9x_R_1672	Usp9x	P70398	LWGEPVNLR	Usp9y	sp|F8VPU6|USP9Y_MOUSE, tr|Q4FE56|Q4FE56_MOUSE
0.810402	0.887197	1.09658	1.01667	1.00544	0.825438	1.13439	0.830048	0.00388241	8.63816	-		1	0.9999	0.886494	Smim12_-_0	Smim12	Q78RX3	MWPVLWTVVR
2.89181	2.66286	2.80894	2.85571	2.57811	2.93299	2.97452	2.71807	0.00390863	9.23022	A		18	1	0.886604	B3glct_A_17	B3glct	Q8BHT6	LMSEEIKEKVTPSQDLR
1.64508	1.44409	1.53715	1.50478	1.43639	1.51018	1.50226	1.4842	0.04952	9.05941	I		9	1	0.886637	Rabepk_I_8	Rabepk	Q8VCH5	MKQLPILEPGDKPR		tr|A2AUF7|A2AUF7_MOUSE, tr|B0R0S4|B0R0S4_MOUSE, tr|D6RGR6|D6RGR6_MOUSE, tr|D6RHN6|D6RHN6_MOUSE
-1.36537	-1.48203	-1.55415	-1.3715	-1.34718	-1.40761	-1.69905	-1.51727	0.0495129	7.92279	R		83	1	0.88668	Aco1_R_82	Aco1	P28271	VILQDFTGVPAVVDFAAMR
0.11458	0.221392	0.432512	0.216751	0.18145	-0.00741386	0.581373	0.214108	0.00392962	8.46308	A		38	0.9998	0.886692	Tm2d1_A_37	Tm2d1	Q99MB3-2	SGAVGGEETPKCEDLR		sp|Q99MB3|TM2D1_MOUSE, tr|F6R2M8|F6R2M8_MOUSE
-5.00789	-5.32308	-5.04852	-5.15295	-5.2256	-5.24824	-5.157	-5.09954	0.0494852	7.05752	A		168	0.9346	0.886846	Fbn1_A_167	Fbn1	Q61554	CTYGFTGPQCER
-3.02192	-3.09009	-2.98551	-2.79929	-2.96073	-2.8471	-3.22228	-2.88275	0.00401545	7.71412	S		852	0.9682	0.887052	Tns1_S_851	Tns1	E9Q0S6	AETPVAALPEFPR		tr|A0A087WQ94|A0A087WQ94_MOUSE, tr|A0A087WQM0|A0A087WQM0_MOUSE, tr|A0A087WQS0|A0A087WQS0_MOUSE, tr|A0A087WRU0|A0A087WRU0_MOUSE, tr|A0A1D5RM59|A0A1D5RM59_MOUSE, tr|A0A6I8MWZ2|A0A6I8MWZ2_MOUSE
2.51753	2.71207	2.77741	2.40942	2.64951	2.61891	2.40176	2.54884	0.0493546	9.14152	R		26	1	0.887631	Mybpc3_R_25	Mybpc3	E9Q9T8	SAEVTAGSAAVFEAETER		sp|O70468|MYPC3_MOUSE, tr|Q3UIK0|Q3UIK0_MOUSE
2.45213	2.3422	2.29743	2.37126	2.30308	2.31751	2.3883	2.25675	0.0493512	9.03751	R		103	1	0.887651	Hsp90b1_R_102	Hsp90b1	P08113	ELISNASDALDKIR	Hsp90ab1	sp|P11499|HS90B_MOUSE, tr|D3Z1R1|D3Z1R1_MOUSE, tr|E9PX27|E9PX27_MOUSE
0.591877	0.40028	0.548458	0.499079	0.564425	0.496416	0.486282	0.475935	0.00415897	8.62793	R		47	1	0.887654	Oat_R_46	Oat	P29758	ESKYGAHNYHPLPVALER
3.1298	3.22924	3.23077	3.12805	3.25046	3.15711	3.01068	3.10223	0.0493441	9.28531	R		824	0.9807	0.887694	Mybpc3_R_823	Mybpc3	E9Q9T8	LNFDLLR		sp|O70468|MYPC3_MOUSE, tr|Q3TF37|Q3TF37_MOUSE, tr|Q3UIK0|Q3UIK0_MOUSE
-6.35691	-6.59693	-6.40674	-6.24685	-6.46093	-6.44967	-6.50274	-6.39137	0.0493155	6.67946	R		1647	0.9938	0.887865	Lamb2_R_1646	Lamb2	Q61292	MAGAEKSLNSAGER
-3.16282	-3.26114	-3.26225	-2.91192	-3.12489	-2.98672	-3.43649	-3.06698	0.00423717	7.66915	D		135	0.9997	0.887982	Etfa_D_134	Etfa	Q99LC5	IIEIKSPDTFVR
4.41479	4.45031	4.57539	4.58582	4.64252	4.47636	4.36528	4.345	0.0492878	9.7488	S		45	1	0.888031	Iars2_S_44	Iars2	Q8BIJ6	VAGADSPQSSSKGGR		tr|E9PWN2|E9PWN2_MOUSE, tr|E9PWN3|E9PWN3_MOUSE
-2.44362	-2.60408	-2.39566	-2.80914	-2.50417	-2.56114	-2.74324	-2.64098	0.0492535	7.83193	R		142	1	0.888238	Mipep_R_141	Mipep	A6H611	SIGTMVEKLNTNVELYQSLQR		tr|A0A286YCX4|A0A286YCX4_MOUSE, tr|A0A286YDC5|A0A286YDC5_MOUSE
0.887012	0.483103	0.614038	0.569118	0.560812	0.655703	0.702789	0.616543	0.00435638	8.58949	R		142	1	0.888482	Fn1_R_141	Fn1	P11276	CHEGGQSYKIGDKWR		tr|A0A087WQW8|A0A087WQW8_MOUSE, tr|A0A087WR50|A0A087WR50_MOUSE, tr|A0A087WS56|A0A087WS56_MOUSE, tr|A0A087WSN6|A0A087WSN6_MOUSE, tr|B7ZNJ1|B7ZNJ1_MOUSE, tr|B9EHT6|B9EHT6_MOUSE, tr|Q3UHL6|Q3UHL6_MOUSE, tr|Q4KL80|Q4KL80_MOUSE
-2.24485	-2.12801	-2.08335	-2.16154	-2.2136	-2.16449	-2.23644	-2.20004	0.0492058	7.94367	R		252	0.9872	0.888524	Ftsj3_R_251	Ftsj3	Q9DBE9	TSVTDFLR
-0.304485	-0.605463	-0.424675	-0.433254	-0.525488	-0.376642	-0.41324	-0.47014	0.00440836	8.18644	R		391	0.9985	0.8887	Dnpep_R_390	Dnpep	Q9Z2W0	EVAGQVGVPLQDLMVR		tr|Q3TVK3|Q3TVK3_MOUSE, tr|Q8BPW9|Q8BPW9_MOUSE
1.25392	1.34002	1.37679	1.45908	1.43026	1.36964	1.26353	1.34856	0.004457	8.84357	R		49	0.9996	0.888904	Sdhb_R_48	Sdhb	Q9CQA3	WDPDKTGDKPR
0.580465	0.967136	0.747133	0.423216	1.06581	0.703117	0.254572	0.676626	0.004457	8.52035	C		56	0.9997	0.888904	Acot2_C_55	Acot2	Q9QYR9	WDEPLSIAVR	Acot1, Acot4, Acot5, Acot6, Gm49366	sp|O55137|ACOT1_MOUSE, sp|Q32Q92-2|ACOT6_MOUSE, sp|Q32Q92|ACOT6_MOUSE, sp|Q6Q2Z6|ACOT5_MOUSE, sp|Q8BWN8|ACOT4_MOUSE, tr|A0A1Y7VML8|A0A1Y7VML8_MOUSE, tr|Q91YQ6|Q91YQ6_MOUSE
-2.37692	-2.53968	-2.63832	-2.52792	-2.49528	-2.36615	-2.76888	-2.64908	0.0491405	7.84571	D		495	0.9995	0.888916	Pkp2_D_494	Pkp2	Q9CQ73	GLIDSLVHYVR
-3.78889	-4.17621	-3.9182	-3.6337	-3.78031	-3.84509	-4.36114	-3.54837	0.00447845	7.49368	R		659	1	0.888994	Kif5b_R_658	Kif5b	Q61768	QLEESVDSLGEELVQLR
0.244959	0.171019	0.243322	0.0753288	-0.0602951	0.12277	0.441607	0.212399	0.00453711	8.39038	R		415	1	0.88924	Pola2_R_414	Pola2	P33611	SSGSHLVFVPSLR		tr|A0A494B9D2|A0A494B9D2_MOUSE, tr|Q8C2T6|Q8C2T6_MOUSE
-1.55729	-2.04179	-1.89891	-2.08091	-1.84714	-1.74703	-2.03947	-1.96343	0.0045433	8.13964	G		580	1	0.889266	Emilin1_G_579	Emilin1	Q99K41	DEGCGACGGVQEELGR
-1.91014	-1.90161	-2.17326	-1.65439	-1.92104	-1.66503	-2.25168	-1.99797	0.0490808	8.02172	D		37	0.9798	0.889274	Pqbp1_D_36	Pqbp1	Q91VJ5	PVDYEATR		tr|A2AER8|A2AER8_MOUSE, tr|A2AER9|A2AER9_MOUSE
0.181196	0.123253	-0.0958157	0.0929489	0.150196	0.136124	0.00639153	-0.00943756	0.00457716	8.8044	R		1134	1	0.889408	Oplah_R_1133	Oplah	Q8K010	SGVHSHMTNTR
0.665539	0.456703	0.511303	0.294847	0.546122	0.431612	0.341063	0.413383	0.0490532	8.47368	R		269	0.9979	0.88944	Limch1_R_268	Limch1	Q3UH68-3	ELHEAYKNAR		sp|Q3UH68-2|LIMC1_MOUSE, sp|Q3UH68|LIMC1_MOUSE, tr|A0A571BG24|A0A571BG24_MOUSE, tr|A0A5F8MPN3|A0A5F8MPN3_MOUSE, tr|D3YU22|D3YU22_MOUSE, tr|D3YU59|D3YU59_MOUSE, tr|D3Z589|D3Z589_MOUSE
0.548925	0.699902	0.636089	0.625978	0.637905	0.586395	0.613297	0.654919	0.0045948	8.6261	R		48	1	0.889482	Znf326_R_47	Znf326	O88291	SMDSYLNQSYGMDNHSGGGGGSR	Zfp326	tr|A0A0R4J098|A0A0R4J098_MOUSE
5.01816	4.89966	5.00379	5.07876	5.01525	5.01398	4.87693	4.89805	0.0490427	9.83386	R		292	1	0.889503	Actg2_R_291	Actg2	P63268	KDLYANNVLSGGTTMYPGIADR	Acta2, Actc1	sp|P62737|ACTA_MOUSE, sp|P68033|ACTC_MOUSE
-2.77464	-2.91703	-2.79321	-2.83084	-2.76053	-2.85752	-2.94765	-2.76848	0.00461483	7.76879	R		275	0.9846	0.889566	Nherf2_R_274	Nherf2	Q9JHL1	SDLPGSEKDNEDGSTWKR		sp|Q9JHL1-2|NHRF2_MOUSE, tr|A0A0R4IZX2|A0A0R4IZX2_MOUSE, tr|A0A0R4J006|A0A0R4J006_MOUSE, tr|A0A3Q4EBU8|A0A3Q4EBU8_MOUSE
1.28397	1.10516	1.23693	1.36127	1.31461	1.24888	1.15309	1.25228	0.00461864	8.69149	Q		375	0.9998	0.889582	Galns_Q_374	Galns	Q571E4	MMDRPIFYYR
-3.37728	-3.50111	-3.43078	-3.50384	-3.53059	-3.54025	-3.48334	-3.45489	0.0490155	7.56578	R		118	1	0.889666	Pgam1_R_117	Pgam1	Q9DBJ1	SYDVPPPPMEPDHPFYSNISKDRR
5.60469	5.67669	5.63112	5.62086	5.68081	5.66023	5.59801	5.57552	0.00470018	10.3701	R		523	1	0.889924	Lmod2_R_522	Lmod2	Q3UHZ5	SVHENLMEAIR
4.28709	4.36862	4.36565	4.51751	4.55035	4.44654	4.20214	4.32101	0.00470591	9.70129	R		36	1	0.889949	Acadl_R_35	Acadl	A0A0R4J083	LETPSAKKLTDIGIR
-1.35015	-1.13697	-1.09375	-1.38641	-1.14954	-1.12397	-1.43425	-1.27862	0.00477362	9.03719	R		88	0.9996	0.890233	Eif3b_R_87	Eif3b	Q8JZQ9	SPSQEPSAPGKAEAVGEQAR
-1.51169	-1.5097	-1.56407	-1.45963	-1.43144	-1.46791	-1.57518	-1.59001	0.00486088	8.36933	R		77	1	0.890599	Uqcrh_R_76	Uqcrh	P99028	DHCVAHKLFKNLK		tr|Q9D2Q7|Q9D2Q7_MOUSE
-4.19319	-4.10575	-4.96347	-3.20977	-4.43165	-3.77781	-4.58712	-3.69509	0.00487041	7.33285	M		1731	0.9982	0.890639	Myh7_M_1730	Myh7	Q91Z83	DADLSQLQTEVEEAVQECR
-1.20055	-1.41215	-1.14369	-1.38702	-1.36176	-1.31479	-1.27061	-1.21582	0.00489283	8.22609	R		3116	0.9735	0.890733	Plec_R_3115	Plec	Q9QXS1-10	VPLDVAYAR		sp|Q9QXS1-11|PLEC_MOUSE, sp|Q9QXS1-12|PLEC_MOUSE, sp|Q9QXS1-13|PLEC_MOUSE, sp|Q9QXS1-14|PLEC_MOUSE, sp|Q9QXS1-15|PLEC_MOUSE, sp|Q9QXS1-16|PLEC_MOUSE, sp|Q9QXS1-2|PLEC_MOUSE, sp|Q9QXS1-3|PLEC_MOUSE, sp|Q9QXS1-4|PLEC_MOUSE, sp|Q9QXS1-5|PLEC_MOUSE, sp|Q9QXS1-6|PLEC_MOUSE, sp|Q9QXS1-7|PLEC_MOUSE, sp|Q9QXS1-8|PLEC_MOUSE, sp|Q9QXS1-9|PLEC_MOUSE, sp|Q9QXS1|PLEC_MOUSE, tr|A0A3B2W7J8|A0A3B2W7J8_MOUSE, tr|E9Q3W4|E9Q3W4_MOUSE
7.89082	7.72529	7.63926	7.65644	7.45292	7.74157	7.82423	7.69776	0.0488362	10.6577	M		2	0.9994	0.890743	Rpl13a_M_1	Rpl13a	P19253	AEGQVLVLDGR		tr|A0A1B0GRH1|A0A1B0GRH1_MOUSE, tr|A0A1B0GSB2|A0A1B0GSB2_MOUSE, tr|A0A1B0GSC2|A0A1B0GSC2_MOUSE, tr|A0A1B0GSL5|A0A1B0GSL5_MOUSE
2.70682	2.66056	2.55037	2.83598	2.66399	2.77185	2.60889	2.68938	0.00490189	9.22598	R		428	0.9963	0.890771	Lamb1_R_427	Lamb1	P02469	CKLHVEGER		tr|E9QN70|E9QN70_MOUSE
1.17955	1.23335	1.34162	1.18781	1.43892	1.29626	1.00012	1.18728	0.00494003	8.87578	R		368	1	0.890931	Acadvl_R_367	Acadvl	P50544	TQFGDKIHNFGVIQEKLAR		tr|B1AR28|B1AR28_MOUSE
1.10215	1.28563	1.26593	1.08406	1.33255	1.18405	1.03469	1.1667	0.00494576	8.76834	R		328	1	0.890955	Myh9_R_327	Myh9	Q8VDD5	IMGIPEDEQMGLLR
-0.136585	-0.118898	-0.0928421	0.0953045	0.0233688	-0.0990906	-0.185377	-0.011816	0.00497341	8.31909	D		207	0.9999	0.891071	Cavin1_D_206	Cavin1	O54724	EAVEVEEVIEESR
0.664902	0.518686	0.549345	1.07833	0.614115	0.861799	0.438564	0.876768	0.00500393	8.56368	M		9	0.9998	0.891199	Tpm1_M_8	Tpm1	P58771	QMLKLDKENALDR	Tpm2	sp|P58771-2|TPM1_MOUSE, sp|P58774-2|TPM2_MOUSE, sp|P58774|TPM2_MOUSE, tr|A2AIM4|A2AIM4_MOUSE, tr|A2AIM5|A2AIM5_MOUSE, tr|B7ZNL3|B7ZNL3_MOUSE, tr|E9Q448|E9Q448_MOUSE, tr|E9Q450|E9Q450_MOUSE, tr|E9Q452|E9Q452_MOUSE, tr|E9Q454|E9Q454_MOUSE, tr|F8WID5|F8WID5_MOUSE, tr|Q8BP43|Q8BP43_MOUSE, tr|Q8BSH3|Q8BSH3_MOUSE, tr|S4R2U0|S4R2U0_MOUSE
8.75878	8.70407	8.54614	8.77343	8.58014	8.78832	8.71545	8.67842	0.00502729	10.9715	M		2	1	0.891297	Rpl15_M_1	Rpl15	Q9CZM2	GAYKYIQELWR		tr|B8JKK2|B8JKK2_MOUSE
5.90701	6.06813	6.0186	5.99092	6.14627	6.03019	5.84088	5.94707	0.00506449	10.2655	R		53	1	0.891454	Mdh2_R_52	Mdh2	P08249	LTLYDIAHTPGVAADLSHIETR		tr|A0A0G2JF23|A0A0G2JF23_MOUSE, tr|A0A0G2JGY4|A0A0G2JGY4_MOUSE
-2.45095	-2.67763	-2.50608	-2.46243	-2.61517	-2.43525	-2.45582	-2.61128	0.00510693	7.84993	R		21	0.9965	0.891632	Aco1_R_20	Aco1	P28271	FFNLNKLEDSR
1.35576	1.51417	1.27497	1.04178	1.29537	1.19766	1.23587	1.26307	0.0486751	8.90135	C		377	1	0.891712	Tuba1b_C_376	Tuba1b	P05213	MLSNTTAIAEAWAR	Tuba1a, Tuba1c, Tuba3a, Tuba4a, Tuba8	sp|P05214|TBA3_MOUSE, sp|P68368|TBA4A_MOUSE, sp|P68369|TBA1A_MOUSE, sp|P68373|TBA1C_MOUSE, sp|Q9JJZ2|TBA8_MOUSE, tr|A0A0A0MQA5|A0A0A0MQA5_MOUSE
2.26698	2.40957	2.45035	2.26747	2.28625	2.24549	2.3181	2.34985	0.0486703	9.07247	R		298	1	0.89174	Psmd11_R_297	Psmd11	Q8BG32	SLADFEKALTDYR		tr|G3UWW7|G3UWW7_MOUSE, tr|G3UXL5|G3UXL5_MOUSE, tr|G3UZ28|G3UZ28_MOUSE
-1.2212	-1.27767	-1.19582	-1.35349	-1.38865	-1.23343	-1.25518	-1.36553	0.0486536	8.00216	R		859	0.9996	0.89184	Myh9_R_858	Myh9	Q8VDD5	EKHLAAENR		tr|A0A2R8VKI5|A0A2R8VKI5_MOUSE
-0.417921	-0.333878	-0.3283	-0.385155	-0.321762	-0.35334	-0.370733	-0.440134	0.00517893	9.22374	R		86	0.9986	0.891934	Ndufa9_R_85	Ndufa9	Q9DC69	CDVYDIMHLR		tr|A0A0R3P9C8|A0A0R3P9C8_MOUSE
2.12636	2.11853	2.1766	2.17216	2.30645	2.21888	1.95291	2.0946	0.0052042	9.1814	R		290	0.9998	0.89204	Phb2_R_289	Phb2	O35129	GSDSLIKGKK		tr|F6QPR1|F6QPR1_MOUSE
-3.72374	-3.56226	-3.70023	-3.58959	-3.86997	-3.60834	-3.55645	-3.56207	0.00525045	7.5083	R		32	0.9599	0.892234	Mki67_R_31	Mki67	E9PVX6-2	SIECDIR		sp|E9PVX6|KI67_MOUSE
0.622808	0.707424	0.766214	0.89617	0.77285	0.839968	0.706257	0.652517	0.00525618	8.56175	R		1598	0.9504	0.892258	Col6a3_R_1597	Col6a3	E9PWQ3	ELPNIEER		tr|A0A087WS16|A0A087WS16_MOUSE, tr|D3YWD1|D3YWD1_MOUSE, tr|J3QQ16|J3QQ16_MOUSE
-4.56859	-4.57695	-4.48507	-4.44087	-4.59025	-4.58345	-4.59521	-4.49674	0.0485411	7.24858	R		1585	1	0.892517	Ttn_R_1584	Ttn	A2ASS6	ATGNPNPDIVWLKNSDIIVPHKYPR		sp|A2ASS6-2|TITIN_MOUSE, sp|A2ASS6-3|TITIN_MOUSE, tr|A0A5K1VVQ1|A0A5K1VVQ1_MOUSE, tr|A0A5K1VVQ9|A0A5K1VVQ9_MOUSE, tr|E9Q8K5|E9Q8K5_MOUSE, tr|E9Q8N1|E9Q8N1_MOUSE
-2.48966	-2.44948	-2.42945	-2.36826	-2.10383	-2.54093	-2.68658	-2.42693	0.0053544	7.60286	R		183	0.9999	0.892671	Gpx1_R_182	Gpx1	P11352	TIDIEPDIETLLSQQSGNS		tr|A0A0A6YVV2|A0A0A6YVV2_MOUSE, tr|A0A0A6YY34|A0A0A6YY34_MOUSE
1.91281	1.53485	1.53489	2.14156	1.68285	1.97065	1.54477	1.90432	0.00538015	9.15652	M		1767	1	0.892779	Myh6_M_1766	Myh6	Q02566	MAEELKKEQDTSAHLER	Myh1, Myh13, Myh2, Myh3, Myh4, Myh7, Myh7b, Myh8	sp|A2AQP0|MYH7B_MOUSE, sp|P13541|MYH3_MOUSE, sp|P13542|MYH8_MOUSE, sp|Q5SX39|MYH4_MOUSE, sp|Q5SX40|MYH1_MOUSE, sp|Q91Z83|MYH7_MOUSE, tr|B1AR69|B1AR69_MOUSE, tr|G3UW82|G3UW82_MOUSE, tr|M0QWL0|M0QWL0_MOUSE
1.4797	1.47719	1.41775	1.53908	1.3961	1.46691	1.45589	1.57329	0.00538254	9.38452	R		33	0.9974	0.892789	Sfpq_R_32	Sfpq	Q8VIJ6	SPPPGMGLNQNR		tr|A0A991ENV6|A0A991ENV6_MOUSE
6.6105	6.71309	6.76094	6.70945	6.85727	6.75629	6.45795	6.70087	0.00540161	10.3594	R		160	1	0.892869	Idh2_R_159	Idh2	P54071	LVPGWTKPITIGR		tr|A0A0U1RP68|A0A0U1RP68_MOUSE, tr|D6RIL6|D6RIL6_MOUSE
-4.16755	-4.20161	-4.24004	-4.02081	-4.46783	-4.0812	-4.21762	-4.05689	0.0483813	7.36142	G		492	0.9977	0.893477	Uba1_G_491	Uba1	Q02053	LGCGEGGEVVVTDMDTIEKSNLNR
-4.0021	-3.87418	-3.81656	-3.89528	-3.63748	-3.94436	-4.11147	-3.91727	0.00561523	7.43741	Q		23	0.9965	0.893766	Mdh2_Q_22	Mdh2	P08249	NNAKVAVLGASGGIGQPLSLLLKNSPLVSR		tr|A0A0G2JGY4|A0A0G2JGY4_MOUSE
3.60413	3.61434	3.75678	3.74036	3.75421	3.68786	3.57293	3.67792	0.00567484	9.43641	R		231	1	0.894016	Ndufs3_R_230	Ndufs3	Q9DCT2	KFDLNSPWEAFPAYR
-0.584248	-0.811689	-0.652925	-0.623713	-0.684277	-0.73801	-0.581524	-0.691692	0.00573206	8.41279	E		355	0.993	0.894257	Vim_E_354	Vim	P20152	AANYQDTIGR		tr|A0A0A6YWC8|A0A0A6YWC8_MOUSE
-9.48414	-9.40722	-9.65369	-9.48792	-9.53851	-9.60234	-9.40551	-9.5097	0.0057745	NaN	Y		18679	0.954	0.894435	Ttn_Y_18678	Ttn	A2ASS6	CVVVENSTGSR		sp|A2ASS6-2|TITIN_MOUSE, tr|A0A5K1VVQ1|A0A5K1VVQ1_MOUSE, tr|A0A5K1VVQ9|A0A5K1VVQ9_MOUSE, tr|E9Q8K5|E9Q8K5_MOUSE, tr|E9Q8N1|E9Q8N1_MOUSE
-0.149406	-0.512508	-0.379192	-0.222181	-0.440418	-0.306496	-0.214216	-0.495018	0.0482149	8.43653	T		168	0.9999	0.894477	Pebp1_T_167	Pebp1	P70296	CYQAEWDDYVPKLYEQLSGK		tr|D3Z1V4|D3Z1V4_MOUSE
-1.05023	-1.39162	-1.26274	-0.96805	-1.32796	-1.07674	-1.23486	-1.05624	0.00579119	8.04756	D		382	1	0.894505	Myh6_D_381	Myh6	Q02566	ADKSAYLMGLNSADLLKGLCHPR	Myh7	sp|Q91Z83|MYH7_MOUSE
1.69831	1.67905	1.70233	1.7128	1.84587	1.79058	1.57113	1.56162	0.00582218	8.88611	R		230	1	0.894635	Ech1_R_229	Ech1	O35459	KMMADEALDSGLVSR		tr|F7B227|F7B227_MOUSE
-2.28653	-2.1967	-2.27179	-2.27531	-2.1146	-2.33356	-2.28783	-2.31785	0.00587749	8.49336	G		127	0.9997	0.894867	Vdac1_G_126	Vdac1	Q60932-2	CDVDFDIAGPSIR		sp|Q60932|VDAC1_MOUSE, tr|F2Z471|F2Z471_MOUSE
2.5512	2.62138	2.75261	2.38071	2.68404	2.57084	2.43111	2.42739	0.048131	9.13285	R		26	0.9996	0.894981	Arpc3_R_25	Arpc3	Q9JM76	SQFKGPAPR		tr|A0A0G2JFK7|A0A0G2JFK7_MOUSE, tr|H7BWZ3|H7BWZ3_MOUSE
2.34825	2.36599	2.31039	2.37993	2.3812	2.40813	2.24318	2.34831	0.0059309	9.13311	R		17	0.9999	0.895092	Cpped1_R_16	Cpped1	Q8BFS6-3	TLDAFSSEKER		sp|Q8BFS6-4|CPPED_MOUSE, sp|Q8BFS6|CPPED_MOUSE
-1.48931	-1.60877	-1.55591	-1.51352	-1.63954	-1.60098	-1.58749	-1.53194	0.0481114	8.14331	R		1593	0.9445	0.895099	Myh10_R_1592	Myh10	Q61879	IIIKQVR		tr|Q3UH59|Q3UH59_MOUSE, tr|Q5SV64|Q5SV64_MOUSE
-0.690037	-0.858992	-0.718742	-0.874971	-0.85148	-0.885614	-0.794374	-0.635046	0.0059433	8.08279	R		1864	1	0.895144	Myh10_R_1863	Myh10	Q61879	HADQYKEQMEKANAR		tr|Q3UH59|Q3UH59_MOUSE, tr|Q5SV64|Q5SV64_MOUSE
1.78707	1.71505	1.74174	1.96565	1.8197	1.89533	1.69625	1.77402	0.00605011	8.98642	R		66	1	0.895592	Acadl_R_65	Acadl	A0A0R4J083	KFFQEEVIPHHTEWEKAGEVSR		sp|P51174|ACADL_MOUSE
0.950188	0.967697	0.935322	0.75635	0.879791	0.970665	0.892843	0.841726	0.0061326	8.65604	R		88	0.9992	0.895939	Rpl18a_R_87	Rpl18a	P62717	SGTHNMYR		tr|A0A1D5RLW5|A0A1D5RLW5_MOUSE, tr|A0A1D5RM79|A0A1D5RM79_MOUSE, tr|A0A1D5RM85|A0A1D5RM85_MOUSE, tr|A0A1D5RME4|A0A1D5RME4_MOUSE
-0.0115795	0.0196819	-0.441008	0.0319843	-0.043951	-0.293615	-0.17017	-0.0850544	0.0479674	8.48116	P		17	1	0.895965	Khsrp_P_16	Khsrp	Q3U0V1	AGGGGGAAGAGGGPPPGPPGAGDR		tr|A0A3B2WCD8|A0A3B2WCD8_MOUSE
-0.0284538	-0.135357	-0.0218945	-0.110888	-0.15308	-0.0425415	-0.171629	-0.121174	0.0479579	8.37799	R		51	1	0.896022	Pabpc1_R_50	Pabpc1	P29341	SLGYAYVNFQQPADAER	Pabpc4	tr|A0A2I3BR37|A0A2I3BR37_MOUSE, tr|A3KFU5|A3KFU5_MOUSE, tr|A3KFU8|A3KFU8_MOUSE, tr|Q6PHQ9|Q6PHQ9_MOUSE, tr|Q91YZ8|Q91YZ8_MOUSE, tr|V9GXG3|V9GXG3_MOUSE
1.12768	1.22275	1.18606	1.1925	1.35891	1.13686	0.8985	1.14297	0.0479379	8.99863	R		243	1	0.896142	Macrod1_R_242	Macrod1	Q922B1	SCYLSSLDLLLEHR
0.405151	0.441883	0.56702	0.489628	0.52774	0.4219	0.510765	0.418453	0.00620604	8.62348	R		190	1	0.896248	Tmod1_R_189	Tmod1	P49813	IKNNDPELEEVNLNNIR
-0.658113	-0.473293	-0.387342	-0.412977	-0.460274	-0.694235	-0.315828	-0.486359	0.00624228	8.4761	R		25480	0.9796	0.8964	Ttn_R_25479	Ttn	A2ASS6	IDGGQYILR		sp|A2ASS6-2|TITIN_MOUSE, tr|A0A5K1VVQ1|A0A5K1VVQ1_MOUSE, tr|A0A5K1VVQ9|A0A5K1VVQ9_MOUSE, tr|E9Q8K5|E9Q8K5_MOUSE, tr|E9Q8N1|E9Q8N1_MOUSE
0.493589	0.801476	0.722174	0.640493	0.891642	0.642893	0.474678	0.623301	0.00630474	8.53889	R		55	0.9998	0.896662	Coq7_R_54	Coq7	P97478	VDHAGEYGANR		tr|A0A140LIF0|A0A140LIF0_MOUSE, tr|Q3TYT1|Q3TYT1_MOUSE
-2.62324	-2.54886	-2.45504	-2.48456	-2.41107	-2.67163	-2.58006	-2.64009	0.0477896	7.6786	R		674	0.9998	0.897034	Nedd4_R_673	Nedd4	P46935	WILENDPTELDLR		tr|A0A571BDN7|A0A571BDN7_MOUSE
-9.43834	-9.71794	-9.70414	-9.21839	-9.57624	-9.36559	-9.94947	-9.37866	0.0477874	NaN	E		182	0.9465	0.897047	Tsr2_E_181	Tsr2	Q8C8T8	DGWTIVR		tr|H7BWY8|H7BWY8_MOUSE, tr|Z4YL87|Z4YL87_MOUSE
-4.74614	-4.68467	-5.18374	-4.95964	-5.04544	-4.85885	-4.87231	-4.8232	0.00639915	7.12508	R		2052	0.9999	0.897059	Cad_R_2051	Cad	B2RQC6-2	GTKQEEFESIEEALPDTDVLYMTR		sp|B2RQC6|PYR1_MOUSE, tr|E9QAI5|E9QAI5_MOUSE, tr|G3UWN2|G3UWN2_MOUSE
4.53319	4.66837	4.55914	4.47064	4.66359	4.55296	4.52218	4.46689	0.0064311	9.71797	R		92	0.9998	0.897193	Hprt1_R_91	Hprt1	P00493	SIPMTVDFIR
-3.77214	-3.80172	-3.79846	-3.78149	-3.85341	-3.7391	-3.80012	-3.78695	0.00644302	7.47622	V		3905	0.9444	0.897243	Hspg2_V_3904	Hspg2	B1B0C7	RCEEGVTVTTPSMSGAGSYLALPALTNMHHELR		tr|E9PZ16|E9PZ16_MOUSE
-1.48798	-1.39915	-1.40937	-1.86075	-1.35086	-1.7002	-2.00602	-1.2911	0.0477343	7.90236	R		290	0.9986	0.897367	Rad23b_R_289	Rad23b	P54728	QIIQQNPSLLPALLQQIGR
-1.77802	-1.71994	-1.47728	-1.71173	-1.41461	-1.69111	-1.88064	-1.72663	0.0065074	8.97486	R		116	1	0.897514	Myoz2_R_115	Myoz2	Q9JJW5	SPPNPENIAPGYSGPLKEIPPER
-2.89963	-3.09596	-2.99245	-2.92797	-3.02174	-3.04163	-3.06142	-2.98203	0.0477018	8.00564	R		10	1	0.897562	Anxa3_R_9	Anxa3	O35639	GTIKDYPGFSPSVDAEAIR		tr|A0A0G2JGL7|A0A0G2JGL7_MOUSE, tr|Q3TET3|Q3TET3_MOUSE
-2.1773	-2.10821	-2.28149	-2.09934	-2.18144	-2.11903	-2.16188	-2.23045	0.00661755	7.76866	R		129	1	0.897977	Cndp2_R_128	Cndp2	Q9D1A2	GSTDDKGPVAGWMNALEAYQKTGQEIPVNLR
-1.24998	-1.40052	-1.35906	-1.34535	-1.30995	-1.33495	-1.53792	-1.19871	0.00665665	7.96616	R		612	0.9984	0.898141	Mark1_R_611	Mark1	Q8VHJ5	STFHGEQLR
-0.0712433	0.288269	0.0915451	0.346701	0.384033	0.13623	-0.171316	0.115921	0.0476007	8.68762	R		162	0.9999	0.89817	Cirbp_R_161	Cirbp	P60824	DSYDSYATHNE
-0.632504	-0.580887	-0.686663	-0.628653	-0.481493	-0.595955	-0.71269	-0.765284	0.00667906	8.14122	R		25	0.9601	0.898235	Srsf2_R_24	Srsf2	Q62093	TSPDTLR
1.57182	1.65136	1.72506	1.69979	1.72164	1.68909	1.58753	1.62306	0.00668097	8.95795	R		164	0.9973	0.898243	Gadd45gip1_R_163	Gadd45gip1	Q9CR59	LGYHVDPR
-1.72154	-1.92118	-1.94005	-1.39534	-1.79338	-1.72442	-1.98882	-1.66179	0.047574	8.07601	D		39	1	0.89833	Ivd_D_38	Ivd	Q9JHI5	DINGLNEEQKQLR
-2.00871	-1.7717	-2.1019	-2.13654	-2.06474	-1.99277	-2.20885	-1.9428	0.0475736	7.73547	C		324	0.9942	0.898333	Myom1_C_323	Myom1	Q62234-2	DFEDTAQYR		sp|Q62234|MYOM1_MOUSE, tr|Z4YJF5|Z4YJF5_MOUSE
0.381042	0.532064	0.490126	0.529245	0.591522	0.512327	0.343533	0.458153	0.0067358	8.7582	R		301	0.9837	0.898474	Acat1_R_300	Acat1	Q8QZT1	LNVKPLAR
-2.11886	-1.61578	-1.83226	-1.83423	-1.76795	-2.15386	-1.67671	-1.82962	0.00675392	8.0733	R		119	0.9979	0.89855	Rpl7_R_118	Rpl7	P14148	GINGVSPKVR		tr|F6XI62|F6XI62_MOUSE
-2.56936	-2.86709	-2.1395	-2.6924	-2.52929	-2.70221	-2.586	-2.47791	0.00676441	7.82974	D		632	0.9925	0.898594	Hsp90ab1_D_631	Hsp90ab1	P11499	HPIVETLR
-1.10136	-1.01095	-1.00419	-1.15528	-1.19402	-1.09372	-1.16692	-1.00718	0.0475144	8.28035	R		65	0.9996	0.898689	Samd4a_R_64	Samd4a	Q8CBY1-2	SDSVDYGQTHYYHQR	Samd4	sp|Q8CBY1-3|SMAG1_MOUSE, sp|Q8CBY1|SMAG1_MOUSE, tr|A0A2I3BPM7|A0A2I3BPM7_MOUSE
-0.0144234	-0.288776	-0.0890656	0.000198364	-0.23242	0.0859566	-0.249434	-0.0235939	0.00685596	8.58362	D		157	1	0.898979	Cyc1_D_156	Cyc1	Q9D0M3	GPNDDGEMFMRPGKLSDYFPKPYPNPEAAR		sp|Q9D0M3-2|CY1_MOUSE, tr|A0A2R8VHK1|A0A2R8VHK1_MOUSE
-4.76961	-5.28696	-4.77987	-4.98095	-4.68806	-5.14102	-4.96724	-5.0486	0.00688314	7.11911	R		385	0.9998	0.899093	Krt19_R_384	Krt19	P19001	SLLEGQEAHYNNLPTPKAI
0.370102	0.316097	0.456934	0.373785	0.464781	0.426222	0.102903	0.333227	0.0474463	8.49436	R		96	0.9965	0.899099	Chchd3_R_95	Chchd3	Q9CRB9	AAANEQLTR		tr|D3Z0L4|D3Z0L4_MOUSE, tr|Q9D9P1|Q9D9P1_MOUSE
-2.88928	-2.67875	-2.58766	-2.46018	-2.51151	-2.76794	-2.60672	-2.75739	0.00692177	7.65341	R		467	1	0.899255	Atp5f1a_R_466	Atp5f1a	Q03265	LTELLKQGQYSPMAIEEQVAVIYAGVR		tr|D3Z6F5|D3Z6F5_MOUSE
-1.1495	-1.06435	-0.912251	-1.10301	-0.969082	-1.18711	-1.08637	-1.01427	0.00693178	8.2949	R		926	0.9943	0.899297	Svil_R_925	Svil	Q8K4L3	GAFEEEEEPSYPILGR		sp|Q8K4L3-3|SVIL_MOUSE, tr|A0A1B0GS91|A0A1B0GS91_MOUSE, tr|E9Q3Z5|E9Q3Z5_MOUSE, tr|Q8K4L2|Q8K4L2_MOUSE
-0.211588	-0.416359	-0.373625	-0.18309	-0.446529	-0.379358	-0.188265	-0.198277	0.0069418	8.5059	E		4	1	0.899339	Cavin2_E_3	Cavin2	Q63918	DAAQAEKFQHPNTDMLQEKPSSPSPMPSSTPSPSLNLGSTEEAIR
1.54836	1.25402	1.18715	1.47541	1.4313	1.32989	1.32339	1.35248	0.00697041	8.75806	M		2	1	0.89946	Ank3_M_1	Ank3	W4VSQ0	AVEEPEGFPEESDANASYLR
1.69504	1.82464	1.80664	1.87378	1.87479	1.8132	1.69516	1.78901	0.00698471	8.86482	R		47	0.9999	0.89952	Ilk_R_46	Ilk	O55222	SAVVEMLIMR		tr|A0A1B0GRF6|A0A1B0GRF6_MOUSE, tr|D3YZA5|D3YZA5_MOUSE
-3.77601	-3.94046	-4.12259	-3.42249	-3.99787	-3.864	-3.47215	-3.95556	0.00700569	7.46087	R		103	0.9926	0.899608	Tmpo_R_102	Tmpo	Q61033	LEDKDDLDVTELSNEELLDQLVR		sp|Q61029-2|LAP2B_MOUSE, sp|Q61029-3|LAP2B_MOUSE, sp|Q61029-4|LAP2B_MOUSE, sp|Q61029|LAP2B_MOUSE, sp|Q61033-2|LAP2A_MOUSE
-0.263922	-0.242762	-0.235527	-0.330061	-0.193565	-0.223103	-0.414061	-0.269592	0.00701237	8.45788	R		150	0.9999	0.899636	Des_R_149	Des	P31001	VAELYEEEMR
-3.63116	-3.75231	-3.76066	-3.63068	-3.56411	-3.76181	-3.65083	-3.82617	0.0070262	7.51218	R		836	1	0.899694	Fbln2_R_835	Fbln2	P37889-2	GYHANEEGSECVDVNECETGVHR		sp|P37889|FBLN2_MOUSE
-0.601755	-0.778217	-0.684795	-0.547871	-0.773113	-0.62641	-0.733753	-0.668579	0.0473042	8.11816	D		219	0.9995	0.899954	Tuba1b_D_218	Tuba1b	P05213	IERPTYTNLNR	Gm49450, Tuba1a, Tuba1c, Tuba3a, Tuba4a, Tuba8	sp|P05214|TBA3_MOUSE, sp|P68368|TBA4A_MOUSE, sp|P68369|TBA1A_MOUSE, sp|P68373|TBA1C_MOUSE, sp|Q9JJZ2|TBA8_MOUSE, tr|A0A0A0MQA5|A0A0A0MQA5_MOUSE, tr|A0A2R8VHF3|A0A2R8VHF3_MOUSE
2.22806	2.27223	2.3032	2.43467	2.42557	2.23482	2.22959	2.3197	0.00712061	9.12888	R		442	1	0.900091	Ndufs1_R_441	Ndufs1	Q91VD9	YDHLGDSPKILQDIASGR
2.24482	2.37858	2.37969	2.26636	2.32362	2.32421	2.27822	2.31485	0.00713873	9.10087	R		88	0.9951	0.900167	Tnnt2_R_87	Tnnt2	P50752-2	VDFDDIHR	Tnnt1	sp|O88346-2|TNNT1_MOUSE, sp|O88346-3|TNNT1_MOUSE, sp|O88346|TNNT1_MOUSE, sp|P50752-3|TNNT2_MOUSE, sp|P50752-4|TNNT2_MOUSE, sp|P50752|TNNT2_MOUSE, tr|A0A087WQP1|A0A087WQP1_MOUSE, tr|A0A087WRX3|A0A087WRX3_MOUSE, tr|E9PVN9|E9PVN9_MOUSE, tr|E9PZB4|E9PZB4_MOUSE, tr|E9Q0G9|E9Q0G9_MOUSE, tr|E9Q688|E9Q688_MOUSE, tr|E9QA86|E9QA86_MOUSE, tr|J3QPC8|J3QPC8_MOUSE, tr|Q6P3Z7|Q6P3Z7_MOUSE
-2.03257	-2.01939	-2.0905	-2.1373	-2.01617	-2.13898	-2.26052	-2.05315	0.047267	7.8639	R		63	1	0.900177	Cenpv_R_62	Cenpv	Q9CXS4-2	SVVTEEFNGSDWER		sp|Q9CXS4|CENPV_MOUSE
0.190914	-0.177164	0.0205193	-0.333813	-0.161108	-0.343277	0.470058	-0.293819	0.00715065	8.31275	L		773	0.9941	0.900217	Myh6_L_772	Myh6	Q02566	GLLEEMRDER	Myh7	sp|Q91Z83|MYH7_MOUSE
-3.42178	-3.37194	-3.5981	-3.58244	-3.35681	-4.02015	-3.30363	-3.32276	0.00727558	7.56526	Y		84	0.9909	0.900743	Tkt_Y_83	Tkt	P40142	AVWAEAGFLPEAELLNLR		tr|A0A286YE28|A0A286YE28_MOUSE
3.88036	3.92417	3.94878	3.87984	3.96263	3.85662	3.82249	3.96226	0.00728559	9.92714	R		1226	1	0.900785	Sptan1_R_1225	Sptan1	A3KGU9	SQLLGSAHEVQR		sp|P16546-2|SPTN1_MOUSE, sp|P16546|SPTN1_MOUSE, tr|A3KGU5|A3KGU5_MOUSE, tr|A3KGU7|A3KGU7_MOUSE, tr|E9Q447|E9Q447_MOUSE
-3.90186	-3.94863	-3.89397	-3.8539	-3.9593	-3.85026	-3.93966	-3.87831	0.00729179	7.14274	R		97	1	0.900811	Lims1_R_96	Lims1	Q99JW4	CDLCQEVLADIGFVKNAGR		tr|A0A0R4J005|A0A0R4J005_MOUSE, tr|A0A5F8MPJ3|A0A5F8MPJ3_MOUSE, tr|E9QP62|E9QP62_MOUSE, tr|Q9D7B2|Q9D7B2_MOUSE
-2.05987	-2.48959	-2.39083	-2.27319	-2.35787	-2.19709	-2.46746	-2.22023	0.00729513	7.82388	R		140	0.9923	0.900825	Mfap2_R_139	Mfap2	P55002	TVCAHEELLR		tr|Q99PM0|Q99PM0_MOUSE
-0.0932255	-0.551256	-0.42602	0.036274	-0.212835	-0.101421	-0.58662	-0.162727	0.00734425	8.82384	M		252	1	0.901031	Acadl_M_251	Acadl	A0A0R4J083	GMKAQDTAELFFEDVR		sp|P51174|ACADL_MOUSE
-2.57545	-2.52541	-2.48686	-2.46697	-2.51102	-2.54814	-2.55059	-2.47458	0.007411	7.84897	R		2548	0.9848	0.901312	Srrm2_R_2547	Srrm2	Q8BTI8-2	SLSYSPVER		sp|Q8BTI8-3|SRRM2_MOUSE, sp|Q8BTI8|SRRM2_MOUSE
1.07142	0.98152	1.04077	0.970488	1.00162	1.02369	1.07139	0.937654	0.0074625	8.9104	R		118	0.9999	0.901528	Pgam2_R_117	Pgam2	O70250	SFDTPPPPMDEKHNYYTSISKDRR
-5.2723	-5.52198	-5.55529	-5.06471	-5.41147	-5.25295	-5.50963	-5.2701	0.00746536	7.00124	D		336	0.9961	0.901541	Hspa9_D_335	Hspa9	P38647	ASGPKHLNMKLTR
-0.0528736	-0.416626	-0.249548	-0.233959	-0.365889	-0.116312	-0.331219	-0.169607	0.00750494	8.23738	R		496	0.9963	0.901707	Zyx_R_495	Zyx	Q62523	CSVCSEPIMPEPGRDETVR		tr|Q7TQE2|Q7TQE2_MOUSE
0.939896	1.0925	1.1051	1.07035	1.26575	1.02094	0.902662	0.98831	0.00754452	8.66283	R		43	0.998	0.901873	Nudt8_R_42	Nudt8	Q9CR24	GVPALLYTLR
3.21305	3.28307	3.24989	3.29513	3.30632	3.32442	3.12762	3.2524	0.00759363	10.0034	R		217	1	0.90208	Tnnt2_R_216	Tnnt2	P50752-2	KALAIDHLNEDQLR		sp|P50752-3|TNNT2_MOUSE, sp|P50752-4|TNNT2_MOUSE, sp|P50752|TNNT2_MOUSE, tr|Q6P3Z7|Q6P3Z7_MOUSE
-3.54869	-5.07506	-3.92149	-3.65758	-4.36977	-4.28961	-3.68479	-3.8891	0.00761509	7.41591	N		414	0.9196	0.90217	Pacsin2_N_413	Pacsin2	Q9WVE8	GDSNPFDEDTTSGTEVR		tr|A0A2R8W6S4|A0A2R8W6S4_MOUSE, tr|A0A338P6P7|A0A338P6P7_MOUSE
-6.43207	-6.27753	-6.28647	-6.52676	-6.48296	-6.39351	-6.4859	-6.34813	0.0469189	6.68787	C		88	0.9979	0.902272	Bsg_C_87	Bsg	P18572-2	IFLPEPVGR		sp|P18572|BASI_MOUSE, tr|J3QP71|J3QP71_MOUSE, tr|K3W4Q8|K3W4Q8_MOUSE
-3.7416	-3.71672	-3.61595	-3.40988	-3.61086	-3.71062	-3.6982	-3.65209	0.046905	7.51243	R		238	0.9966	0.902355	CEFIP_R_237	CEFIP	D3Z1D3	TPDHVAGSFEPR
-2.63506	-2.34555	-2.24024	-2.13212	-2.22249	-2.547	-2.55262	-2.0615	0.00765991	7.89988	E		21	0.9358	0.902359	Uqcrh_E_20	Uqcrh	P99028	EEELVDPLTTVR
-3.54028	-3.67211	-3.72178	-3.60051	-3.78937	-3.5625	-3.58742	-3.62607	0.00766802	7.42472	R		151	1	0.902393	Eef2_R_150	Eef2	P58252	IKPVLMMNKMDR
2.39913	2.38196	2.36738	2.40285	2.29535	2.5085	2.24836	2.46842	0.00767279	9.60859	R		91	1	0.902413	Hnrnpf_R_90	Hnrnpf	Q9Z2X1	TEMDWVLKHSGPNSADSANDGFVR		sp|Q9Z2X1-2|HNRPF_MOUSE, tr|J3QM80|J3QM80_MOUSE, tr|J3QMT0|J3QMT0_MOUSE
-1.89865	-1.86145	-1.96346	-1.97716	-2.01192	-2.24534	-1.64067	-1.83383	0.00776243	8.03143	R		51	1	0.90279	Bcam_R_50	Bcam	Q9R069	EHPEHYVLEWFLVDGTGAR		tr|D3YTK7|D3YTK7_MOUSE
-2.94954	-2.84999	-2.67558	-2.88717	-2.77536	-2.85656	-2.84296	-2.9185	0.00777912	7.74968	R		1070	1	0.90286	Sf3b3_R_1069	Sf3b3	Q921M3-2	SYYFPVKNVIDGDLCEQFNSMEPNKQKNVSEELDR		sp|Q921M3|SF3B3_MOUSE
-3.87436	-3.79612	-3.83074	-3.98348	-3.81008	-3.86402	-3.91425	-3.928	0.00791216	7.44431	R		17096	0.9446	0.903419	Ttn_R_17095	Ttn	A2ASS6	TKSTITLDWKEPR		sp|A2ASS6-2|TITIN_MOUSE, tr|A0A5K1VVQ1|A0A5K1VVQ1_MOUSE, tr|A0A5K1VVQ9|A0A5K1VVQ9_MOUSE, tr|E9Q8K5|E9Q8K5_MOUSE, tr|E9Q8N1|E9Q8N1_MOUSE
-0.489479	-0.126543	-0.231653	-0.371885	-0.0264034	-0.427967	-0.483919	-0.31299	0.0079298	8.53607	R		193	0.9768	0.903494	Prkar2a_R_192	Prkar2a	P12367	SVGQYDNR		tr|A0A0A6YX73|A0A0A6YX73_MOUSE, tr|A0A0A6YY28|A0A0A6YY28_MOUSE, tr|Q8K1M3|Q8K1M3_MOUSE
2.93866	3.02367	3.03774	2.97652	2.95862	2.94342	3.00591	3.03687	0.00793934	9.22688	P		4	0.9999	0.903534	Thoc1_P_3	Thoc1	Q8R3N6	TPALFSLPEAR
4.42112	4.56038	4.44751	4.70139	4.78599	4.53792	4.4563	4.31842	0.00794697	9.69841	M		2	1	0.903566	Osgep_M_1	Osgep	Q8BWU5	PAVLGFEGSANKIGVGVVR		tr|A0A0R4J1Y3|A0A0R4J1Y3_MOUSE, tr|E0CXW7|E0CXW7_MOUSE, tr|E9QMF4|E9QMF4_MOUSE
-0.294706	-0.437962	-0.310606	-0.438583	-0.393791	-0.288811	-0.452248	-0.378881	0.00796843	8.49719	R		45	0.9876	0.903656	Rps28_R_44	Rps28	P62858	NVKGPVR		tr|G3UYV7|G3UYV7_MOUSE
-1.89721	-2.37421	-2.24258	-1.92528	-2.13509	-1.85849	-2.21012	-2.26752	0.0079875	7.97136	D		26987	0.9877	0.903736	Ttn_D_26986	Ttn	A2ASS6	SPSAPVNLTIR		sp|A2ASS6-2|TITIN_MOUSE, tr|A0A5K1VVQ1|A0A5K1VVQ1_MOUSE, tr|A0A5K1VVQ9|A0A5K1VVQ9_MOUSE, tr|E9Q8K5|E9Q8K5_MOUSE, tr|E9Q8N1|E9Q8N1_MOUSE
-2.9611	-3.06643	-2.95856	-2.93568	-3.11172	-3.04844	-2.85135	-3.09695	0.0466695	7.66216	G		125	1	0.903773	Smyd1_G_124	Smyd1	P97443-2	CLVSVDDLQNHVEHFGEEEQKELR		sp|P97443-3|SMYD1_MOUSE, sp|P97443|SMYD1_MOUSE, tr|G5E8R7|G5E8R7_MOUSE
-0.77747	-0.811924	-0.883921	-0.792164	-0.971918	-0.742155	-0.909538	-0.828447	0.0466452	8.32871	R		16	0.9998	0.90392	Rpl18a_R_15	Rpl18a	P62717	CLPTPKCHTPPLYR		tr|A0A1D5RM79|A0A1D5RM79_MOUSE, tr|A0A1D5RM85|A0A1D5RM85_MOUSE, tr|A0A1D5RMC7|A0A1D5RMC7_MOUSE
-0.940388	-1.04885	-1.06567	-1.15338	-1.29281	-1.39549	-0.598442	-1.10808	0.0466347	8.13565	N		216	0.9397	0.903983	Rpl4_N_215	Rpl4	Q9D8E6	GIIKAFR
1.31241	1.11817	1.28774	1.2111	1.26455	1.13914	1.23551	1.25795	0.0080719	8.74427	R		205	1	0.904091	Gsta4_R_204	Gsta4	P24472	KPPPDGPYVEVVR
-2.61167	-2.31057	-2.34808	-2.38899	-2.56507	-2.54184	-2.39531	-2.18955	0.00811481	7.87686	N		371	1	0.904272	Synpo2l_N_370	Synpo2l	Q8BWB1	SGLGGQLSEVSGR		tr|B2RQK7|B2RQK7_MOUSE, tr|D3YU08|D3YU08_MOUSE
1.52334	1.50618	1.43876	1.67301	1.80976	1.5734	1.26489	1.46077	0.00812101	8.84331	T		29	1	0.904298	Nudt6_T_28	Nudt6	Q8CH40	ASGGLETPGSCGAELQGELDR		tr|A0A0G2JDN4|A0A0G2JDN4_MOUSE, tr|A0A0R4J176|A0A0R4J176_MOUSE, tr|A2ACT8|A2ACT8_MOUSE, tr|A2ACU1|A2ACU1_MOUSE, tr|A2ACU7|A2ACU7_MOUSE, tr|Q3ULU4|Q3ULU4_MOUSE
5.89184	5.60025	5.61965	5.56365	5.62472	5.61352	5.63724	5.61372	0.0465484	10.0559	M		2	1	0.904502	Dnajb1_M_1	Dnajb1	Q9QYJ3	GKDYYQTLGLAR
-3.31744	-3.01908	-3.71615	-3.02172	-3.3701	-3.10267	-2.99155	-3.79616	0.046526	7.59197	M		2	0.9919	0.904637	Cdkal1_M_1	Cdkal1	Q91WE6-2	PSASCDVLLDDIEDIISQEDSKPQDR		sp|Q91WE6-3|CDKAL_MOUSE, sp|Q91WE6-4|CDKAL_MOUSE, sp|Q91WE6-5|CDKAL_MOUSE, sp|Q91WE6|CDKAL_MOUSE, tr|B7FAT1|B7FAT1_MOUSE, tr|D6RJ19|D6RJ19_MOUSE
-4.2322	-4.18737	-4.39189	-4.41641	-4.67999	-4.05196	-4.35226	-4.17658	0.00823212	7.32342	D		844	0.903	0.904765	Cltc_D_843	Cltc	Q68FD5	ELVAEVEKR		tr|Q5SXR6|Q5SXR6_MOUSE
-2.42142	-2.15447	-2.057	-2.48227	-2.2836	-2.22496	-2.3672	-2.42532	0.0464754	7.9195	R		3040	0.9799	0.904942	Plec_R_3039	Plec	Q9QXS1-10	LTVDEAVR		sp|Q9QXS1-11|PLEC_MOUSE, sp|Q9QXS1-12|PLEC_MOUSE, sp|Q9QXS1-13|PLEC_MOUSE, sp|Q9QXS1-14|PLEC_MOUSE, sp|Q9QXS1-15|PLEC_MOUSE, sp|Q9QXS1-16|PLEC_MOUSE, sp|Q9QXS1-2|PLEC_MOUSE, sp|Q9QXS1-3|PLEC_MOUSE, sp|Q9QXS1-4|PLEC_MOUSE, sp|Q9QXS1-5|PLEC_MOUSE, sp|Q9QXS1-6|PLEC_MOUSE, sp|Q9QXS1-7|PLEC_MOUSE, sp|Q9QXS1-8|PLEC_MOUSE, sp|Q9QXS1-9|PLEC_MOUSE, sp|Q9QXS1|PLEC_MOUSE, tr|A0A3B2W7J8|A0A3B2W7J8_MOUSE, tr|E9Q3W4|E9Q3W4_MOUSE
-2.30413	-2.36989	-2.25408	-2.54311	-2.31486	-2.54227	-2.37416	-2.27304	0.00828266	7.65901	R		572	0.9986	0.904978	Lmnb1_R_571	Lmnb1	P14733	FHQQGAPR
-1.05503	-1.04022	-1.0289	-0.921999	-1.08772	-1.14254	-0.981895	-1.0198	0.0464544	8.06649	R		275	0.9998	0.905068	Ctnnd1_R_274	Ctnnd1	P30999-2	FHPEPYGLEDDQR		sp|P30999-3|CTND1_MOUSE, sp|P30999|CTND1_MOUSE, tr|D3Z2H2|D3Z2H2_MOUSE, tr|D3Z7H6|D3Z7H6_MOUSE, tr|E9Q8Z4|E9Q8Z4_MOUSE, tr|E9Q8Z5|E9Q8Z5_MOUSE, tr|E9Q8Z6|E9Q8Z6_MOUSE, tr|E9Q8Z8|E9Q8Z8_MOUSE, tr|E9Q8Z9|E9Q8Z9_MOUSE, tr|E9Q901|E9Q901_MOUSE, tr|E9Q903|E9Q903_MOUSE, tr|E9Q904|E9Q904_MOUSE, tr|E9Q905|E9Q905_MOUSE, tr|E9Q906|E9Q906_MOUSE, tr|E9Q907|E9Q907_MOUSE, tr|E9Q986|E9Q986_MOUSE, tr|G3X9V2|G3X9V2_MOUSE
0.290648	0.447247	0.487602	0.272362	0.444063	0.224556	0.248127	0.395399	0.0464282	8.41982	R		915	0.9998	0.905226	Ylpm1_R_914	Ylpm1	Q9R0I7	STFDADHAGQR		tr|D3YWX2|D3YWX2_MOUSE, tr|E9Q803|E9Q803_MOUSE, tr|F6YTL8|F6YTL8_MOUSE
-0.543697	-0.480362	-0.500994	-0.369667	-0.436464	-0.386351	-0.566605	-0.538776	0.00836897	8.26895	I		267	0.9962	0.905341	Sorbs1_I_266	Sorbs1	A0A5F8MPJ2	VNPTIVLLQHNR		sp|Q62417-2|SRBS1_MOUSE, sp|Q62417-3|SRBS1_MOUSE, sp|Q62417-4|SRBS1_MOUSE, sp|Q62417-5|SRBS1_MOUSE, sp|Q62417-6|SRBS1_MOUSE, sp|Q62417-7|SRBS1_MOUSE, sp|Q62417|SRBS1_MOUSE, tr|A0A286YCI8|A0A286YCI8_MOUSE, tr|A0A286YCN8|A0A286YCN8_MOUSE, tr|A0A286YCQ0|A0A286YCQ0_MOUSE, tr|A0A286YDN0|A0A286YDN0_MOUSE, tr|A0A668KL65|A0A668KL65_MOUSE, tr|A0A668KLG2|A0A668KLG2_MOUSE, tr|D3Z5J3|D3Z5J3_MOUSE, tr|E9PYX6|E9PYX6_MOUSE, tr|E9Q6A3|E9Q6A3_MOUSE, tr|E9QNA7|E9QNA7_MOUSE
-0.0135269	-0.121189	-0.0808239	-0.00235367	-0.0427856	-0.0292435	-0.0331745	-0.146469	0.00844479	8.29516	R		150	0.999	0.90566	Cryab_R_149	Cryab	P23927	KQVSGPER
0.410671	0.538698	0.610806	0.530413	0.651594	0.433458	0.333033	0.487116	0.0463467	8.49997	R		829	0.9895	0.905717	Col1a2_R_828	Col1a2	Q01149	GDQGPVGR
-1.77035	-1.8467	-1.70647	-1.73562	-1.68723	-1.68225	-1.92633	-1.79746	0.00853014	8.06928	M		16	0.9933	0.906019	Acot13_M_15	Acot13	Q9CQR4	FKVPGFDR
-6.14404	-6.30232	-6.08893	-6.16628	-6.13761	-6.1724	-6.27499	-6.15075	0.00854445	6.75422	R		247	0.9996	0.906079	Acadl_R_246	Acadl	A0A0R4J083	KLHKMGMKAQDTAELFFEDVR		sp|P51174|ACADL_MOUSE
-2.82616	-2.68913	-2.91112	-2.84469	-2.9856	-2.68758	-2.93756	-2.84532	0.0462437	7.75236	R		16731	0.9978	0.906337	Ttn_R_16730	Ttn	A2ASS6	EVNSTHWSR		sp|A2ASS6-2|TITIN_MOUSE, tr|A0A5K1VVQ1|A0A5K1VVQ1_MOUSE, tr|A0A5K1VVQ9|A0A5K1VVQ9_MOUSE, tr|E9Q8K5|E9Q8K5_MOUSE, tr|E9Q8N1|E9Q8N1_MOUSE
0.0116234	-0.172432	0.0696354	-0.0436974	-0.0331707	-0.0669632	-0.147797	0.0786095	0.00861263	8.39528	R		1524	0.9876	0.906366	Hspg2_R_1523	Hspg2	B1B0C7	ALEVEECR		sp|Q05793|PGBM_MOUSE, tr|E9PZ16|E9PZ16_MOUSE
1.13152	1.23879	1.27914	1.21598	1.18899	1.18209	1.1302	1.17921	0.046237	8.75759	R		180	1	0.906377	Osbp_R_179	Osbp	Q3B7Z2-2	LTEDLEYHELLDR		sp|Q3B7Z2|OSBP1_MOUSE
-3.60965	-3.99139	-3.65216	-3.3285	-3.82098	-3.71932	-3.457	-3.61888	0.00861692	7.51944	R		86	0.9555	0.906384	Lkaaear1_R_85	Lkaaear1	Q8BIG2	ESVELPYDMPDPR		tr|F6RL86|F6RL86_MOUSE
3.81199	3.83792	3.74063	3.8039	3.67584	3.79696	3.74841	3.78849	0.0461836	9.598	-		1	0.9936	0.906699	Snrnp40_-_0	Snrnp40	Q6PE01	MIEQQKR
-2.36596	-2.74007	-2.35702	-2.20128	-2.5198	-2.44182	-2.38501	-2.35267	0.00874376	7.64188	R		97	1	0.906918	Purb_R_96	Purb	O35295	DSLGDFIEHYAQLGPSSPEQLAAGAEEGGGPR
4.78067	4.89375	5.15089	4.85065	4.99278	4.8714	4.79494	4.83234	0.0461254	10.0184	R		319	0.9979	0.907049	Ttn_R_318	Ttn	A2ASS6	SVKSPLLIR		sp|A2ASS6-2|TITIN_MOUSE, sp|A2ASS6-3|TITIN_MOUSE, tr|A0A5K1VVQ1|A0A5K1VVQ1_MOUSE, tr|A0A5K1VVQ9|A0A5K1VVQ9_MOUSE, tr|E9Q8K5|E9Q8K5_MOUSE, tr|E9Q8N1|E9Q8N1_MOUSE, tr|Q8BUJ6|Q8BUJ6_MOUSE
-0.455025	-1.10734	-1.10804	-0.809978	-1.32491	-0.490383	-1.06071	-0.788839	0.0461154	8.46295	M		2	0.9999	0.90711	Hspb6_M_1	Hspb6	Q5EBG6	EIPVPVQPSWLR
2.38937	2.52848	2.51032	2.5476	2.58458	2.48166	2.29751	2.4276	0.0461092	9.3424	R		535	1	0.907147	Nebl_R_534	Nebl	B7ZCI2	GMQVNMDIPDMLR		tr|B7ZCI3|B7ZCI3_MOUSE
-0.503849	-0.41188	-0.453308	-0.656807	-0.505749	-0.634457	-0.489742	-0.431196	0.00882483	8.87232	K		58	0.9157	0.907259	H3c1_K_57	H3c1	P68433	STELLIR	H3-3a, H3-5, H3c14, H3c2, H3f3a, H3f4	sp|P02301|H3C_MOUSE, sp|P84228|H32_MOUSE, sp|P84244|H33_MOUSE, tr|A0A1W2P768|A0A1W2P768_MOUSE, tr|A0A8I4SYN6|A0A8I4SYN6_MOUSE, tr|E0CZ27|E0CZ27_MOUSE, tr|F8WI35|F8WI35_MOUSE
5.53095	5.59113	5.61641	5.68369	5.65316	5.6091	5.48072	5.49487	0.0460801	10.6665	R		1883	1	0.907322	Myh6_R_1882	Myh6	Q02566	QAEEAEEQANTNLSKFR	Myh7	sp|Q91Z83|MYH7_MOUSE, tr|A0A2I3BPY4|A0A2I3BPY4_MOUSE
1.56829	1.56816	1.56821	1.64397	1.61394	1.56496	1.56685	1.56746	0.00885439	9.08198	R		20	1	0.907384	Ppia_R_19	Ppia	P17742	VSFELFADKVPKTAENFR	PPIA	sp|P62937|PPIA_HUMAN
-3.12668	-3.2022	-3.09539	-2.96998	-3.25657	-3.08539	-3.08744	-3.14911	0.0460625	7.67656	R		132	0.9985	0.907428	Arcn1_R_131	Arcn1	Q5XJY5	TFTEMDSHEEKVFR
2.21146	2.3381	2.13891	2.87712	2.56546	2.60946	1.96896	2.23759	0.0460329	9.02591	D		279	1	0.907606	Casq2_D_278	Casq2	O09161	PDGYEFLEILKQVAR		tr|E9PZ67|E9PZ67_MOUSE, tr|F6QYE1|F6QYE1_MOUSE
3.61562	3.63416	3.64807	3.75874	3.67055	3.63226	3.65125	3.51847	0.0460153	9.58472	R		61	1	0.907713	Slc25a4_R_60	Slc25a4	P48962	IPKEQGFLSFWR
4.65412	4.34847	4.3172	4.50013	4.2584	4.39211	4.49331	4.49209	0.046001	9.77155	-		1	0.9999	0.907799	Ptges3_-_0	Ptges3	Q9R0Q7	MQPASAKWYDRR		tr|D3Z7C6|D3Z7C6_MOUSE
-0.430653	-0.404333	-0.511698	-0.353281	-0.361372	-0.444	-0.379642	-0.55085	0.00897503	8.20276	R		441	0.9995	0.907891	Ndufv1_R_440	Ndufv1	Q91YT0	HFRPELEDR		tr|D3YUM1|D3YUM1_MOUSE, tr|D3Z1U9|D3Z1U9_MOUSE
-3.18152	-3.49184	-3.24523	-3.25657	-3.60508	-3.13588	-3.34353	-3.27461	0.0459847	7.61636	R		86	0.9937	0.907896	Znf516_R_85	Znf516	Q7TSH3	TGTLIQGHEPEAGEAQLGEMR
1.52798	1.93273	1.80222	1.68592	1.77156	1.75742	1.5307	1.70525	0.0459785	9.0128	R		434	1	0.907934	Sorbs2_R_433	Sorbs2	Q3UTJ2-2	SLERPSSSASMAGDFR		sp|Q3UTJ2-3|SRBS2_MOUSE, sp|Q3UTJ2-4|SRBS2_MOUSE, sp|Q3UTJ2-5|SRBS2_MOUSE, sp|Q3UTJ2|SRBS2_MOUSE, tr|A0A0R4J1T1|A0A0R4J1T1_MOUSE, tr|A0A0R4J1W0|A0A0R4J1W0_MOUSE, tr|A0A0R4J1X5|A0A0R4J1X5_MOUSE, tr|B2RXQ9|B2RXQ9_MOUSE, tr|B7ZWM6|B7ZWM6_MOUSE, tr|B9EKP8|B9EKP8_MOUSE, tr|D3Z080|D3Z080_MOUSE, tr|F6V513|F6V513_MOUSE, tr|F6ZWT0|F6ZWT0_MOUSE, tr|F7BEU1|F7BEU1_MOUSE, tr|Z4YJR7|Z4YJR7_MOUSE
0.544958	0.112024	0.128317	-0.0608063	0.72032	-0.0123978	-0.379601	0.212275	0.0459743	8.67798	M		2	1	0.90796	Paxx_M_1	Paxx	Q8K0Y7	APPLLSLPLCILPPGSGSPR		tr|A2AJ30|A2AJ30_MOUSE
-5.6145	-5.52836	-5.88873	-6.15263	-5.80016	-5.73322	-5.967	-5.71989	0.00901031	6.87456	R		637	0.9982	0.90804	Trap1_R_636	Trap1	Q9CQN1	AQLLQPTLEINPR
-0.68969	-0.623283	-0.777756	-0.656698	-0.5751	-0.663742	-0.755165	-0.789642	0.00905561	8.39958	R		102	0.9896	0.908231	Lmna_R_101	Lmna	P48678	LQLELSKVR		sp|P48678-2|LMNA_MOUSE, tr|D3YUF7|D3YUF7_MOUSE
-1.52909	-1.88206	-1.63986	-1.85772	-1.75282	-1.74692	-1.61271	-1.83266	0.00909615	7.90687	K		113	0.9909	0.908401	Tuba1b_K_112	Tuba1b	P05213	EIIDLVLDR	Gm49450, Tuba1a, Tuba1c	sp|P68369|TBA1A_MOUSE, sp|P68373|TBA1C_MOUSE, tr|A0A2R8VHF3|A0A2R8VHF3_MOUSE
-1.84799	-1.93405	-1.83041	-1.6906	-1.81968	-1.94672	-1.94955	-1.77056	0.0458679	7.79597	R		227	0.9996	0.9086	Pcca_R_226	Pcca	Q91ZA3	IAWDDEETR		tr|H3BL62|H3BL62_MOUSE
-0.109768	-0.326694	-0.236256	-0.352194	-0.16836	-0.274828	-0.456652	-0.308233	0.0457902	8.52912	R		322	0.9941	0.909068	Rtcb_R_321	Rtcb	Q99LF4	SSMTFLTR
-0.38023	-0.16202	0.0475597	-0.228985	-0.0131035	-0.205799	-0.351732	-0.190126	0.00927162	8.55123	R		186	1	0.90914	Nipsnap2_R_185	Nipsnap2	O55126	SYQLRPGTMIEWGNYWAR		tr|Q7TMG8|Q7TMG8_MOUSE
2.59723	2.49099	2.51669	2.75841	2.62595	2.70362	2.37053	2.48015	0.0457644	9.17741	R		239	0.9992	0.909224	Eci1_R_238	Eci1	P42125	QLTKNMMR		tr|A0A3Q4EC00|A0A3Q4EC00_MOUSE, tr|A0A452J8A5|A0A452J8A5_MOUSE
-5.20403	-5.19959	-5.15434	-5.37258	-5.17807	-5.10544	-5.46877	-5.21555	0.00932407	7.03048	R		226	0.9778	0.909361	Sdhb_R_225	Sdhb	Q9CQA3	DDFTEER
1.65112	1.73805	1.82358	1.94427	1.98225	1.87093	1.52899	1.73746	0.00934601	9.13543	R		661	1	0.909453	Hadha_R_660	Hadha	Q8BMS1	LPAKPEVSSDEDVQYR
-2.15928	-1.80195	-1.85816	-1.81337	-1.80214	-1.98738	-1.85944	-2.02123	0.00935793	7.85373	R		133	0.9995	0.909503	Rps18_R_132	Rps18	P62270	GQHTKTTGR	Rps18-ps6	tr|F6YVP7|F6YVP7_MOUSE
0.741255	0.614286	0.609013	0.728958	0.68399	0.703331	0.661409	0.607105	0.00941896	9.43589	D		1801	0.9997	0.90976	Myh6_D_1800	Myh6	Q02566	EAEQLALKGGKKQIQKLEAR	Myh1, Myh13, Myh2, Myh4, Myh7, Myh8	sp|P13542|MYH8_MOUSE, sp|Q5SX39|MYH4_MOUSE, sp|Q5SX40|MYH1_MOUSE, sp|Q91Z83|MYH7_MOUSE, tr|A0A2I3BPY4|A0A2I3BPY4_MOUSE, tr|B1AR69|B1AR69_MOUSE, tr|G3UW82|G3UW82_MOUSE, tr|M0QWL0|M0QWL0_MOUSE
-9.40282	-9.49669	-9.40206	-9.70419	-9.64553	-9.54869	-9.49754	-9.49669	0.0456707	7.91171	R		154	0.9999	0.909788	Gtf2f1_R_153	Gtf2f1	Q3THK3	TLTAEEAEEEWERR
-2.93032	-2.99043	-3.05452	-2.74268	-2.94959	-2.89814	-2.89823	-3.00982	0.00945568	7.73116	R		238	0.9074	0.909915	Ppp1cb_R_237	Ppp1cb	P62141	HDLDLICR	Ppp1ca, Ppp1cc	sp|P62137|PP1A_MOUSE, sp|P63087-2|PP1G_MOUSE, sp|P63087|PP1G_MOUSE, tr|A0A0G2JFF1|A0A0G2JFF1_MOUSE, tr|A0A0G2JGC1|A0A0G2JGC1_MOUSE, tr|A0A0J9YUU8|A0A0J9YUU8_MOUSE
1.41204	1.2862	1.29875	1.42219	1.37197	1.31624	1.27752	1.41534	0.00952578	8.73864	M		3	0.9852	0.91021	Foxp4_M_2	Foxp4	Q9DBY0-2	VESASETIR		sp|Q9DBY0-3|FOXP4_MOUSE, sp|Q9DBY0|FOXP4_MOUSE, tr|A0A0R4J161|A0A0R4J161_MOUSE, tr|A0A0R4J1I5|A0A0R4J1I5_MOUSE, tr|D3Z726|D3Z726_MOUSE
-1.2667	-1.31689	-1.26297	-1.09613	-1.31384	-1.26626	-1.27419	-1.27076	0.0455899	9.0687	A		21	1	0.910275	Srl_A_20	Srl	Q7TQ48-1	ELQVSASGGTEDVGNLLENHFSAGDASLEEKER
0.390703	0.425381	0.438339	0.441719	0.538015	0.456539	0.263741	0.39945	0.00959921	8.57547	R		330	1	0.910519	Sdha_R_329	Sdha	Q8K2B3	YAPVAKDLASR
-4.43415	-4.43513	-4.28094	-4.18658	-4.34585	-4.38646	-4.34638	-4.44028	0.0455441	7.29857	R		645	0.999	0.910551	Rlf_R_644	Rlf	A2A7F4	GESHEYVTFSKLEDR		tr|E9Q532|E9Q532_MOUSE
-3.11178	-3.16213	-3.07505	-3.05792	-3.06303	-3.28199	-3.19468	-3.04921	0.0455046	7.67533	R		89	0.9115	0.910789	Mrpl46_R_88	Mrpl46	Q9EQI8	ALDEAQR
6.16864	6.27586	6.40882	6.25819	6.29912	6.27269	6.31968	6.18129	0.0096817	10.364	R		17	1	0.910866	Gimap4_R_16	Gimap4	Q99JY3	SSHELGNQDQGIPQLR		sp|Q99JY3-2|GIMA4_MOUSE, tr|D3YWB5|D3YWB5_MOUSE, tr|D3Z3F3|D3Z3F3_MOUSE, tr|D3Z7Q4|D3Z7Q4_MOUSE, tr|D6RGS2|D6RGS2_MOUSE
-3.60667	-3.46401	-3.47686	-3.55993	-3.46226	-3.65595	-3.58211	-3.44593	0.00969028	8.14907	R		523	1	0.910902	Dars2_R_522	Dars2	Q8BIP0	GQHYDLVLNGNEIGGGSVR
0.594151	0.214455	0.524527	0.213257	0.400278	-0.118486	1.09033	0.135267	0.00974989	8.50366	N		122	1	0.911153	Dlst_N_121	Dlst	Q9D2G2	GIIEALLVPDGGKVEGGTPLFTLR
0.879974	0.965656	1.06411	1.11035	1.16451	1.00273	0.790482	1.02327	0.00977612	8.63369	R		180	0.9974	0.911264	Tars2_R_179	Tars2	Q3UQ84	SAELPILER		tr|A0A0G2JGW2|A0A0G2JGW2_MOUSE, tr|Q3TP97|Q3TP97_MOUSE, tr|Q922A3|Q922A3_MOUSE
0.518269	0.573606	0.698383	0.498386	0.692066	0.49304	0.452568	0.611843	0.00978184	8.77817	F		540	0.9997	0.911288	Dpysl2_F_539	Dpysl2	O08553	SLSGAQIDDNIPR
-1.26744	-1.39086	-1.24907	-1.09832	-1.25508	-1.27953	-1.27657	-1.23385	0.00983381	8.23008	R		33768	1	0.911507	Ttn_R_33767	Ttn	A2ASS6	FKQATVEEDQR		sp|A2ASS6-2|TITIN_MOUSE, tr|A0A5K1VVQ1|A0A5K1VVQ1_MOUSE, tr|A0A5K1VVQ9|A0A5K1VVQ9_MOUSE, tr|E9Q8K5|E9Q8K5_MOUSE, tr|E9Q8N1|E9Q8N1_MOUSE
-1.72701	-2.24229	-2.13434	-1.99177	-2.22566	-2.03206	-2.07796	-1.94119	0.0453701	8.00263	R		63	0.9996	0.9116	Rps5_R_62	Rps5	P97461	KAQCPIVER		tr|D3YYM6|D3YYM6_MOUSE, tr|D3Z1S8|D3Z1S8_MOUSE
0.451748	0.465414	0.580063	0.410269	0.513113	0.397633	0.53956	0.417719	0.00986719	8.51346	R		75	0.9999	0.911647	Gys1_R_74	Gys1	Q9Z1E4	TQVELLEPPTPELKR		tr|A0A1B0GT92|A0A1B0GT92_MOUSE
2.40824	1.89324	1.99827	2.46363	2.13391	2.33679	1.88166	2.22977	0.0453129	9.09299	M		880	1	0.911945	Myh6_M_879	Myh6	Q02566	VSLLQEKNDLQLQVQAEQDNLNDAEER
-0.379696	-0.323338	-0.454762	-0.29952	-0.353363	-0.525089	-0.40016	-0.359894	0.0452976	8.34121	R		229	0.9944	0.912037	Tollip_R_228	Tollip	Q9QZ06	CNEEDLKAIQDMFPNMDR		tr|A9JEI5|A9JEI5_MOUSE, tr|F7AT44|F7AT44_MOUSE
-0.279207	-0.262564	-0.198755	0.0586338	-0.201048	-0.0662117	-0.409086	-0.0454693	0.00998068	8.5621	D		460	0.9847	0.912125	Aco2_D_459	Aco2	Q99KI0	IKKGEKNTIVTSYNR
-2.28705	-2.48572	-2.30036	-2.39085	-2.39739	-2.25537	-2.43011	-2.42108	0.00999165	7.90216	R		84	0.9988	0.912171	Lrrc59_R_83	Lrrc59	Q922Q8	LVNLQHLDLLNNR
0.264549	0.1392	0.11359	0.251984	0.13806	0.157057	0.0719261	0.221245	0.045259	8.72319	R		511	0.9875	0.912269	Thrap3_R_510	Thrap3	Q569Z6	GFVPEKNFR		tr|Q8BZN7|Q8BZN7_MOUSE
-2.26609	-2.1198	-2.11642	-2.13704	-2.23209	-2.20125	-2.19365	-2.19321	0.0452127	7.9596	R		431	1	0.912548	Sptbn1_R_430	Sptbn1	Q62261-2	LVSQDNFGFDLPAVEAATKKHEAIETDIAAYEER		sp|Q62261|SPTB2_MOUSE, tr|A0A0A0MQG2|A0A0A0MQG2_MOUSE
4.15063	4.20925	4.1279	4.28642	4.32312	4.18349	3.98034	4.10642	0.0452085	9.66217	R		383	0.9997	0.912574	Idh2_R_382	Idh2	P54071	GKLDGNQDLIR
0.358437	0.195847	0.1497	0.234415	0.123903	0.339806	0.157394	0.276846	0.0101123	8.68484	D		264	0.9948	0.91268	Des_D_263	Des	P31001	MSKPDLTAALR
-6.83703	-6.93941	-6.99095	-6.94597	-7.10319	-7.05969	-6.9054	-6.82573	0.0451612	6.52446	R		67	0.9999	0.912859	Cdc37_R_66	Cdc37	Q61081	KLKELEVAESDGQVELER		tr|A0A1L1STC0|A0A1L1STC0_MOUSE
1.43674	1.57518	1.55692	1.47847	1.55452	1.53387	1.39421	1.52392	0.0101976	8.81068	R		2066	0.9997	0.913039	Sptbn1_R_2065	Sptbn1	Q62261-2	LTTLELLEVR		sp|Q62261|SPTB2_MOUSE, tr|A0A0A0MQG2|A0A0A0MQG2_MOUSE
-0.419565	-0.397573	-0.306089	-0.341516	-0.40523	-0.307743	-0.527903	-0.264799	0.0102324	8.49824	R		286	1	0.913186	Taldo1_R_285	Taldo1	Q93092-2	WLHNEDQMAVEKLSDGIR		sp|Q93092|TALDO_MOUSE, tr|A0A1B0GR11|A0A1B0GR11_MOUSE
1.20835	1.21338	1.33804	1.27194	1.24233	1.3051	1.22032	1.22287	0.010272	8.79309	R		770	0.9984	0.913352	Vcl_R_769	Vcl	Q64727	EVENSEDPKFR
2.7529	2.88357	2.90476	2.73793	3.01275	2.77666	2.67142	2.77714	0.0102963	9.28812	R		150	1	0.913455	Poldip2_R_149	Poldip2	Q91VA6	SQTEAVTFLANHDDSR		tr|F6SQH7|F6SQH7_MOUSE
0.340748	0.405926	0.381641	0.462973	0.516699	0.447443	0.276381	0.309244	0.0103803	8.72454	R		408	1	0.913808	Myom1_R_407	Myom1	Q62234-2	VVITPEIKHFQPEVQWYR		sp|Q62234|MYOM1_MOUSE, tr|Z4YJF5|Z4YJF5_MOUSE
-0.061367	0.128176	0.289864	-0.0829144	0.194927	0.0962238	-0.0924206	0.0333633	0.010416	8.49113	R		3233	1	0.913959	Ttn_R_3232	Ttn	A2ASS6	SSVTLYVNAPEPPQVLQELQPVTVQSGKPAR		sp|A2ASS6-2|TITIN_MOUSE, sp|A2ASS6-3|TITIN_MOUSE, tr|A0A5K1VVQ1|A0A5K1VVQ1_MOUSE, tr|A0A5K1VVQ9|A0A5K1VVQ9_MOUSE, tr|E9Q8K5|E9Q8K5_MOUSE, tr|E9Q8N1|E9Q8N1_MOUSE
0.654551	0.500189	0.59836	0.458477	0.619154	0.54389	0.455816	0.412825	0.0449729	8.56187	R		100	1	0.913994	Acsl1_R_99	Acsl1	P41216	GIQVSNNGPCLGSR		tr|D3Z041|D3Z041_MOUSE, tr|D3Z457|D3Z457_MOUSE
-1.08184	-1.06723	-1.06674	-0.949469	-1.17817	-1.1083	-1.06526	-0.993315	0.0449438	8.0474	G		177	0.9998	0.914169	Khsrp_G_176	Khsrp	Q3U0V1	CKVQISPDSGGLPER		tr|A0A3B2WCD8|A0A3B2WCD8_MOUSE
5.25034	5.52094	5.31554	5.52385	5.57239	5.35054	5.2724	5.23559	0.0449386	10.1768	M		2	0.9971	0.914201	Api5_M_1	Api5	O35841	PTVEELYR
-4.12879	-4.14367	-4.10474	-4.10993	-4.15988	-4.11862	-4.2293	-4.15892	0.0448956	7.36703	N		285	0.9956	0.91446	Lnpep_N_284	Lnpep	Q8C129	EKKYFAATQFEPLAAR
-0.803514	-1.39152	-0.810188	-0.98554	-0.805645	-0.78327	-1.08048	-1.36358	0.0105515	8.32213	R		366	0.9995	0.914529	Cat_R_365	Cat	P24270	LGPNYLQIPVNCPYR
-3.59636	-3.32832	-3.6741	-3.418	-3.58415	-3.44624	-3.63039	-3.53549	0.0448742	7.54298	R		19	0.9497	0.914589	Ung_R_18	Ung	P97931-2	SLTPNPDSDSR		tr|A0A0G2JDS8|A0A0G2JDS8_MOUSE
-5.25523	-5.59898	-5.59734	-5.25208	-5.46939	-5.27789	-5.8076	-5.19142	0.0106664	6.98185	D		95	0.9999	0.915014	Ak1_D_94	Ak1	Q9R0Y5-2	AMLAKVDSSNGFLIDGYPR		sp|Q9R0Y5|KAD1_MOUSE, tr|A0A0A6YXW8|A0A0A6YXW8_MOUSE
-1.523	-1.7636	-1.64833	-1.77125	-1.62158	-1.71232	-1.85094	-1.7005	0.0447865	8.1016	R		215	0.9999	0.915118	Atp5f1a_R_214	Atp5f1a	Q03265	QTGKTSIAIDTIINQKR		tr|D3Z6F5|D3Z6F5_MOUSE
-3.36712	-3.48854	-3.36069	-3.21233	-3.48639	-3.38189	-3.34316	-3.39637	0.0447831	7.49493	R		232	0.9992	0.915138	Trim28_R_231	Trim28	Q62318	DCQLNAHKDHQYQFLEDAVR		sp|Q62318-2|TIF1B_MOUSE
-5.29621	-5.45309	-5.85252	-6.10109	-6.00512	-5.40652	-5.5081	-5.82595	0.0106974	6.91642	R		9	0.9997	0.915144	Ndufb7_R_8	Ndufb7	Q9CR61	YLWDASVEPDPEKIPSFPPDLGFPER
-0.708479	-0.825514	-0.797495	-0.794632	-0.845543	-0.779131	-0.801081	-0.743328	0.0107408	8.14177	R		1175	0.9993	0.915327	Akap12_R_1174	Akap12	Q9WTQ5-2	CQETESNEEQSISPEKR		sp|Q9WTQ5|AKA12_MOUSE, tr|A0A668KLD3|A0A668KLD3_MOUSE, tr|A0A668KLV9|A0A668KLV9_MOUSE
0.399435	0.252058	0.369053	0.44973	0.279707	0.415213	0.312517	0.419727	0.010778	8.48403	R		532	0.9999	0.915484	Pacs1_R_531	Pacs1	Q8K212	SPDLGHSTQIPR
0.166582	0.141451	0.296024	0.412577	0.254759	0.352619	0.0134468	0.217018	0.0446978	8.4185	R		176	1	0.915653	Echdc2_R_175	Echdc2	Q3TLP5-2	ELGLVNHAVAQNEEGNAAYHR		sp|Q3TLP5-3|ECHD2_MOUSE, sp|Q3TLP5|ECHD2_MOUSE, tr|F6YTG0|F6YTG0_MOUSE, tr|F6Z5N5|F6Z5N5_MOUSE
1.57883	1.66898	1.60625	1.66059	1.57839	1.66595	1.47215	1.61942	0.0446811	8.80871	R		896	1	0.915754	Map4_R_895	Map4	P27546-2	LATTVSAPDLKSVR		sp|P27546-3|MAP4_MOUSE, sp|P27546-4|MAP4_MOUSE, sp|P27546|MAP4_MOUSE, tr|A0A0G2JDN7|A0A0G2JDN7_MOUSE, tr|A0A0G2JDY5|A0A0G2JDY5_MOUSE, tr|A0A0G2JFH2|A0A0G2JFH2_MOUSE, tr|A0A0G2JFK3|A0A0G2JFK3_MOUSE, tr|A0A0G2JFT4|A0A0G2JFT4_MOUSE, tr|A0A0G2JG35|A0A0G2JG35_MOUSE, tr|A0A140T8T5|A0A140T8T5_MOUSE, tr|E9PZ43|E9PZ43_MOUSE
-0.13019	-0.670012	-0.499279	-0.517593	-0.76753	-0.576216	-0.0718994	-0.580112	0.0446711	8.2358	E		225	0.9998	0.915814	Actg1_E_224	Actg1	G3UZ07	GYALPHAILR	Actb, Actbl2	sp|P60710|ACTB_MOUSE, sp|P63260|ACTG_MOUSE, sp|Q8BFZ3|ACTBL_MOUSE, tr|E9Q1F2|E9Q1F2_MOUSE, tr|E9Q5F4|E9Q5F4_MOUSE
2.15194	2.08765	2.14279	2.28118	2.11767	2.17147	2.15869	2.17223	0.0108757	9.00429	R		293	1	0.915896	Hspa9_R_292	Hspa9	P38647	ETGVDLTKDNMALQR
3.79295	3.70316	3.76197	3.82124	3.75137	3.7499	3.71659	3.68284	0.0446544	9.47596	R		322	1	0.915915	Gapdh_R_321	Gapdh	P16858	VVDLMAYMASKE	Gapdhrt, Gapdhrt2	tr|A0A0A0MQF6|A0A0A0MQF6_MOUSE, tr|A0A1D5RLD8|A0A1D5RLD8_MOUSE, tr|S4R1W1|S4R1W1_MOUSE
0.748196	1.07387	0.713831	1.07649	1.00657	0.91305	0.837887	0.811049	0.0109582	8.57947	M		2	1	0.916243	Emsy_M_1	Emsy	Q8BMB0-2	PVVWPTLLDLSR		sp|Q8BMB0-3|EMSY_MOUSE, sp|Q8BMB0|EMSY_MOUSE, tr|A0A0U1RNN7|A0A0U1RNN7_MOUSE, tr|A0A0U1RPK1|A0A0U1RPK1_MOUSE, tr|A0A0U1RPW3|A0A0U1RPW3_MOUSE
0.770933	0.594784	0.659838	1.08137	0.744659	0.833044	0.692911	0.657942	0.0445914	8.82221	R		97	1	0.916294	Hrc_R_96	Hrc	G5E8J6	EVGEENVSEEVFR
3.88639	4.14158	4.08238	3.84809	3.98557	3.98824	3.92045	3.88582	0.0445886	9.65872	H		161	0.9926	0.916311	Rpl18_H_160	Rpl18	P35980	SHTKPYVR		tr|A0A1B0GQU8|A0A1B0GQU8_MOUSE, tr|A0A1B0GS28|A0A1B0GS28_MOUSE, tr|A0A1B0GSF7|A0A1B0GSF7_MOUSE, tr|A0A1B0GSS8|A0A1B0GSS8_MOUSE
-0.649887	-0.792074	-0.653471	-0.683613	-0.900772	-0.893372	-0.503962	-0.524839	0.0109749	8.30076	N		47	0.9991	0.916313	Nono_N_46	Nono	Q99K48	GQQASSQNEGLTIDLKNFR		sp|Q99K48-2|NONO_MOUSE, tr|B1AXT0|B1AXT0_MOUSE
-0.689445	-0.749517	-0.649923	-0.66828	-0.693495	-0.766634	-0.663992	-0.677259	0.0110536	8.39317	M		2	0.9192	0.916645	Hnrnph2_M_1	Hnrnph2	P70333	MLSTEGR
0.321404	0.433298	0.561768	0.434252	0.512594	0.408354	0.186857	0.46484	0.0445189	8.48985	R		644	1	0.916731	Ppp1r12b_R_643	Ppp1r12b	Q8BG95	STQGVTLTDLQEAEKTFSR		tr|A6H644|A6H644_MOUSE
-1.58735	-1.51721	-1.39478	-1.27643	-1.63244	-1.52971	-1.31171	-1.3462	0.0110755	8.18811	R		30828	0.9843	0.916737	Ttn_R_30827	Ttn	A2ASS6	DEYAPPKAELDAR		sp|A2ASS6-2|TITIN_MOUSE, tr|A0A5K1VVQ1|A0A5K1VVQ1_MOUSE, tr|A0A5K1VVQ9|A0A5K1VVQ9_MOUSE, tr|E9Q8K5|E9Q8K5_MOUSE, tr|E9Q8N1|E9Q8N1_MOUSE
1.76694	1.76944	1.90108	1.9657	1.86102	1.82815	1.76879	1.76716	0.0445108	9.05592	R		378	1	0.91678	Actn2_R_377	Actn2	Q9JI91	LEQAEKGYEEWLLNEIR	Actn1, Actn4	sp|P57780|ACTN4_MOUSE, sp|Q7TPR4|ACTN1_MOUSE, tr|A0A1L1SV25|A0A1L1SV25_MOUSE, tr|A1BN54|A1BN54_MOUSE, tr|E9Q2W9|E9Q2W9_MOUSE
-3.76615	-3.43911	-3.86281	-3.45653	-3.67405	-3.61274	-3.65109	-3.76454	0.044456	7.51371	M		2	0.9254	0.917111	Q8R3Y5-2_M_1	Q8R3Y5-2	Q8R3Y5-2	GPLPSLFQAPGSR	2310022A10Rik	sp|Q8R3Y5-3|CS047_MOUSE, tr|A0A0R4J2B5|A0A0R4J2B5_MOUSE
3.02378	3.12177	3.06878	3.08138	3.09865	3.0925	2.92187	3.13792	0.0111923	9.24999	R		1360	1	0.91723	Sptan1_R_1359	Sptan1	A3KGU9	GLVSSDELAKDVTGAEALLER		sp|P16546-2|SPTN1_MOUSE, sp|P16546|SPTN1_MOUSE, tr|A3KGU5|A3KGU5_MOUSE, tr|A3KGU7|A3KGU7_MOUSE, tr|E9Q447|E9Q447_MOUSE
-1.62984	-1.56914	-1.41795	-1.56374	-1.3271	-1.51068	-1.60235	-1.78533	0.0111957	8.30792	R		393	1	0.917244	Acadm_R_392	Acadm	P45952	DAKIYQIYEGTAQIQR
-1.21946	-1.23938	-1.16947	-1.31682	-1.28577	-1.20392	-1.31252	-1.32052	0.0443988	8.24332	R		42	0.9107	0.917456	Rela_R_41	Rela	Q04207-2	SAGSIPGER	Rel	sp|P15307|REL_MOUSE, sp|Q04207|TF65_MOUSE, tr|A0A494B901|A0A494B901_MOUSE, tr|A0A494BA44|A0A494BA44_MOUSE, tr|A4QPD3|A4QPD3_MOUSE, tr|Q4U113|Q4U113_MOUSE
-1.03482	-1.09016	-1.04703	-0.941181	-0.983482	-1.02809	-1.01476	-1.13184	0.0112462	8.53925	R		441	1	0.917457	Cs_R_440	Cs	Q9CZU6	ALGFPLERPKSMSTDGLMKFVDSK
5.24584	5.12687	5.04703	5.24949	4.99175	5.24907	5.26608	5.11729	0.0112615	10.0724	M		3	1	0.917521	Cct3_M_2	Cct3	P80318	GHRPVLVLSQNTKR		tr|E9Q133|E9Q133_MOUSE, tr|Q3U0I3|Q3U0I3_MOUSE
-3.43744	-3.68546	-3.76781	-3.62805	-3.86254	-3.7597	-3.55718	-3.5168	0.0443659	7.51777	T		55	0.9829	0.917654	Mdh2_T_54	Mdh2	P08249	LYDIAHTPGVAADLSHIETR		tr|A0A0G2JF23|A0A0G2JF23_MOUSE, tr|A0A0G2JGY4|A0A0G2JGY4_MOUSE
-2.32309	-2.77817	-2.6222	-1.92495	-2.55896	-2.10138	-2.53223	-2.50153	0.0114202	7.89385	D		457	1	0.91819	Actn2_D_456	Actn2	Q9JI91	RVEQIAAIAQELNELDYHDAVNVNDR
4.79477	4.90762	4.94961	4.80868	4.94528	4.89777	4.69743	4.74318	0.0442572	9.79214	R		133	0.9994	0.91831	Pdha1_R_132	Pdha1	P35486	AILAELTGR
2.54447	2.82589	2.93483	2.66501	2.92237	2.67497	2.60693	2.72013	0.0114517	9.33568	R		355	0.9998	0.918323	Ptges2_R_354	Ptges2	Q8BWM0	HSHIQPWYLR
6.97804	7.21416	7.26274	6.74796	7.14766	6.94626	7.11748	6.94563	0.011466	10.5679	R		17	1	0.918383	Cox7c_R_16	Cox7c	P17665	SHYEEGPGKNLPFSVENKWR
2.61841	2.63773	2.79305	2.81209	2.65021	2.77067	2.69477	2.69969	0.0114851	9.38227	M		2	1	0.918464	Sae1_M_1	Sae1	Q9R1T2-2	VEKEEAGGGGGGGISEEEAAQYDR		sp|Q9R1T2|SAE1_MOUSE
-2.07239	-2.20557	-2.13177	-2.0362	-2.24227	-2.23248	-2.12238	-2.02559	0.0441952	7.97519	R		3758	1	0.918684	Dync1h1_R_3757	Dync1h1	Q9JHU4	ILDDDTIITTLENLKR
-1.98203	-2.03948	-1.93983	-2.00065	-2.05645	-1.98371	-1.92258	-2.17602	0.0441914	7.99988	A		3	0.9935	0.918707	Mthfd1_A_2	Mthfd1	Q922D8	PAGILNGKLVSAQIR
1.86366	1.82194	1.80376	1.66784	1.75747	1.72473	1.78141	1.84742	0.0115452	8.92344	R		587	0.9999	0.918717	Trim47_R_586	Trim47	Q8C0E3-2	SGALASPTDPFQSR		sp|Q8C0E3|TRI47_MOUSE
7.77674	7.8008	7.84745	7.82285	7.83973	7.81012	7.72799	7.6935	0.0441194	10.7579	R		681	1	0.919142	Myh6_R_680	Myh6	Q02566	KAPGVMDNPLVMHQLR
-2.88424	-2.98691	-3.02213	-2.76522	-3.09766	-3.11658	-2.74444	-2.74646	0.0116625	7.7376	R		117	0.9743	0.919211	Wdr1_R_116	Wdr1	O88342	IAVVGEGR
-1.18177	-1.27038	-1.31783	-1.04773	-1.37124	-1.2172	-1.19284	-1.21286	0.0441079	8.03744	R		466	0.9999	0.919211	Ctps1_R_465	Ctps1	P70698	KLYGDTDYLEER
-3.8344	-4.13306	-4.26018	-3.93356	-4.19148	-3.82319	-4.31449	-3.87876	0.0116844	7.83317	M		721	0.9573	0.919304	Vcp_M_720	Vcp	Q01853	EVEEDDPVPEIR
-0.630087	-0.451399	-0.343298	-0.508783	-0.49612	-0.666319	-0.500772	-0.446611	0.044064	8.46344	R		482	0.9998	0.919475	Eif3b_R_481	Eif3b	Q8JZQ9	VTLMQLPTR
-0.291891	-0.287952	-0.256714	-0.227043	-0.23568	-0.226179	-0.364542	-0.413399	0.0440497	8.23411	R		105	0.9943	0.919562	Tnni3_R_104	Tnni3	P48787	VDKVDEER		tr|D3YXP5|D3YXP5_MOUSE, tr|D3Z160|D3Z160_MOUSE
-2.69343	-2.41055	-2.29616	-2.4876	-2.35675	-2.49805	-2.53276	-2.54718	0.0117536	7.87686	R		621	0.9989	0.919595	E0CYV9_R_620	E0CYV9	E0CYV9	SLAYPYFEALNISSR
-2.00961	-1.9782	-2.01943	-1.94687	-1.98909	-2.21648	-2.03139	-1.89334	0.044044	8.00895	R		297	0.9658	0.919596	Cpt2_R_296	Cpt2	P52825	DVWAELR		tr|A2A8E8|A2A8E8_MOUSE
1.95687	1.96814	1.85519	2.15657	2.33543	2.11322	1.59755	1.84348	0.0117717	9.08543	R		39	1	0.919672	Acaa2_R_38	Acaa2	Q8BWT1	AALSAGKVPPETIDSVIVGNVMQSSSDAAYLAR
-0.288132	-0.298227	-0.271507	-0.30998	-0.403809	-0.257608	-0.291668	-0.261873	0.0117779	8.52223	R		163	0.969	0.919698	Txndc12_R_162	Txndc12	Q9CQU0	EKHFQDEL
2.76352	3.08216	3.05584	2.99778	3.22338	2.98069	2.74264	2.90522	0.0118442	9.36648	R		786	0.9999	0.919977	Pkp2_R_785	Pkp2	Q9CQ73	TAKAYHSLKD
-2.76301	-2.60726	-2.42955	-1.98041	-2.41285	-2.52511	-2.63164	-2.38641	0.0439453	7.87121	D		418	0.9351	0.920192	Ddx5_D_417	Ddx5	Q61656	YPNSSEDYIHR		tr|Q8BTS0|Q8BTS0_MOUSE
-0.451389	-0.270388	-0.266926	-0.34832	-0.221758	-0.309853	-0.539097	-0.441957	0.0439105	8.5069	R		471	1	0.920402	Myom2_R_470	Myom2	Q14BI5	ISDAVAALDPVDLRR
0.679325	0.765953	0.655008	0.742989	0.700666	0.746161	0.556004	0.792622	0.0119557	8.71167	R		101	1	0.920448	H2bc7_R_100	H2bc7	P10853	LLLPGELAKHAVSEGTKAVTKYTSSK	H2bc1, H2bc14, H2bc26, H2bc3, H2bc4, H2bc9, H2bu2, Hist1h2bp, Hist2h2bb	sp|P10854|H2B1M_MOUSE, sp|P70696|H2B1A_MOUSE, sp|Q64475|H2B1B_MOUSE, sp|Q64478|H2B1H_MOUSE, sp|Q64525|H2B2B_MOUSE, sp|Q6ZWY9|H2B1C_MOUSE, sp|Q8CGP0|H2B3B_MOUSE, sp|Q8CGP2|H2B1P_MOUSE, sp|Q9D2U9|H2B3A_MOUSE
-1.26056	-1.33423	-1.4206	-1.30787	-1.49868	-1.21049	-1.35585	-1.3061	0.0119658	8.20785	R		73	0.9986	0.92049	Cnbp_R_72	Cnbp	P53996-2	GGHIAKDCKEPKR		sp|P53996-3|CNBP_MOUSE, sp|P53996|CNBP_MOUSE, tr|A0A0N4SVS6|A0A0N4SVS6_MOUSE
0.280176	0.263395	0.34413	0.350277	0.400352	0.348541	0.211111	0.230062	0.0119777	8.7021	R		29	0.9996	0.92054	Tnni3_R_28	Tnni3	P48787	AYATEPHAKKKSKISASR		tr|D3YXP5|D3YXP5_MOUSE, tr|D3Z160|D3Z160_MOUSE
4.37191	4.1076	4.18151	4.11204	4.06668	4.20397	4.31644	4.13795	0.0120068	9.66232	G		25	1	0.920663	Fbn1_G_24	Fbn1	Q61554	ADANLEAGSLKETR
1.07503	1.17667	1.04992	1.18617	1.09141	1.11493	1.04742	1.05856	0.0438657	8.67801	R		58	1	0.920672	Sem1_R_57	Sem1	P60897	AELEKHGYKMETS
2.2923	2.0827	2.19699	2.46166	2.16948	2.36282	2.07159	2.25441	0.0438414	9.20786	D		1089	1	0.920819	Myh6_D_1088	Myh6	Q02566	ISQQNSKIEDEQALALQLQKKLKENQAR
-1.00364	-1.01678	-1.1369	-1.23118	-1.14393	-1.11764	-1.08703	-1.08819	0.0120707	8.19241	I		223	0.9992	0.920932	Myh6_I_222	Myh6	Q02566	QANPALEAFGNAKTVR	Myh7	sp|Q91Z83|MYH7_MOUSE
0.862509	0.99506	1.05212	1.11168	0.93676	0.936382	0.928518	1.04443	0.0438185	8.65024	R		74	1	0.920957	Hnrnpc_R_73	Hnrnpc	Q9Z204-2	MIAGQVLDINLAAEPKVNR		sp|Q9Z204-3|HNRPC_MOUSE, sp|Q9Z204-4|HNRPC_MOUSE, sp|Q9Z204-5|HNRPC_MOUSE, sp|Q9Z204|HNRPC_MOUSE, tr|A0A2I3BRM6|A0A2I3BRM6_MOUSE
0.882006	0.868031	0.790514	0.872461	0.743952	0.803038	0.890066	0.800829	0.0437818	8.72657	R		617	1	0.921178	Parp10_R_616	Parp10	Q8CIE4	SLESQSQVADQQEANALRR
-4.48368	-4.74681	-4.69495	-4.76728	-4.88968	-4.58018	-4.64073	-4.63074	0.0121508	7.20249	V		22	0.9999	0.92127	Septin7_V_21	Septin7	E9Q1G8	AQPKNLEGYVGFANLPNQVYR		sp|O55131|SEPT7_MOUSE
3.81115	3.93963	3.92994	4.06523	4.14157	3.79585	3.80873	3.95118	0.0121541	9.74476	Y		32	1	0.921284	Xpnpep3_Y_31	Xpnpep3	B7ZMP1-2	SLQPAPVKKIPNR		sp|B7ZMP1|XPP3_MOUSE, tr|E9Q7I3|E9Q7I3_MOUSE
0.581623	0.524433	0.60227	0.671947	0.601906	0.608236	0.515648	0.605829	0.0121636	8.55871	R		531	0.9998	0.921324	Tkt_R_530	Tkt	P40142	VLDPFTIKPLDR		tr|A0A286YE28|A0A286YE28_MOUSE
0.941378	1.02521	1.00247	0.938646	1.01089	0.968475	0.963638	0.91596	0.0121841	8.60716	R		499	0.9841	0.921411	Mybpc3_R_498	Mybpc3	E9Q9T8	EETFKYR		sp|O70468|MYPC3_MOUSE, tr|Q3TF37|Q3TF37_MOUSE, tr|Q3UIK0|Q3UIK0_MOUSE
4.06354	4.11677	4.15747	4.14651	4.31704	4.09542	3.97511	4.04768	0.012259	9.6908	R		355	1	0.921726	Ckmt2_R_354	Ckmt2	Q6P8J7	GTGGVDTAAVADVYDISNIDR
-2.38891	-2.37158	-2.50791	-2.22362	-2.36358	-2.38177	-2.40845	-2.38739	0.0122938	7.8969	R		172	0.9937	0.921873	Tnni3_R_171	Tnni3	P48787	AHLKQVKKEDIEKENR
5.90556	5.88184	5.86911	5.84515	5.8836	5.9145	5.79464	5.73433	0.0436487	10.9329	R		1132	0.9043	0.921981	Myh6_R_1131	Myh6	Q02566	AKVEKLR	Myh7	sp|Q91Z83|MYH7_MOUSE
-0.586391	-0.526127	-0.68816	-0.647028	-0.490656	-0.628933	-0.709221	-0.668276	0.0123448	8.1467	R		318	1	0.922088	Prkar1a_R_317	Prkar1a	Q9DBC7	LGPSDYFGEIALLMNRPR
2.74715	2.42921	2.39712	3.02233	2.52015	2.82331	2.42073	2.78224	0.0123453	9.18203	M		11	0.9999	0.92209	Tpm1_M_10	Tpm1	P58771	LKLDKENALDR	Tpm2	sp|P58771-2|TPM1_MOUSE, sp|P58774-2|TPM2_MOUSE, sp|P58774|TPM2_MOUSE, tr|A2AIM4|A2AIM4_MOUSE, tr|A2AIM5|A2AIM5_MOUSE, tr|B7ZNL3|B7ZNL3_MOUSE, tr|E9Q448|E9Q448_MOUSE, tr|E9Q450|E9Q450_MOUSE, tr|E9Q452|E9Q452_MOUSE, tr|E9Q454|E9Q454_MOUSE, tr|F8WID5|F8WID5_MOUSE, tr|Q8BP43|Q8BP43_MOUSE, tr|Q8BSH3|Q8BSH3_MOUSE, tr|S4R2U0|S4R2U0_MOUSE
6.1497	5.99561	6.0789	6.00695	5.91168	5.93655	6.0712	6.13727	0.0436149	10.139	W		44	0.9997	0.922186	Aldh18a1_W_43	Aldh18a1	Q9Z110-2	SNIPFITVPLSR		sp|Q9Z110|P5CS_MOUSE, tr|D3Z0B4|D3Z0B4_MOUSE
2.0116	2.02519	2.20454	2.19767	2.26289	2.15436	1.94423	2.02799	0.0123816	8.97963	R		346	1	0.922243	Vim_R_345	Vim	P20152	EMEENFALEAANYQDTIGR		tr|A0A0A6YWC8|A0A0A6YWC8_MOUSE
1.69078	1.71497	1.65441	1.77205	1.62412	1.56439	1.75144	1.84256	0.0124254	8.94619	R		377	0.9941	0.922428	Cct2_R_376	Cct2	P80314	GATQQILDEAER
0.48629	0.585049	0.564779	0.59936	0.497108	0.521667	0.4886	0.553881	0.0435553	8.47267	R		394	0.9999	0.922545	Msn_R_393	Msn	P26041	QEAEEAKEALLQASR
6.88447	6.6666	6.76409	6.91754	6.72755	6.80033	6.83617	6.81884	0.012455	10.4817	Y		61	1	0.922553	Trap1_Y_60	Trap1	Q9CQN1	STQAAEDKEEESLHSIISNTEAVR
-0.292997	-0.231977	-0.247158	-0.173016	-0.324003	-0.261436	-0.260761	-0.273161	0.0435534	8.53011	R		232	1	0.922557	Matr3_R_231	Matr3	Q8K310	DDSFFGETSHNYHKFDSEYER		tr|A0A494BAZ2|A0A494BAZ2_MOUSE
2.15387	2.35799	2.36354	2.1866	2.312	2.23735	2.13912	2.19938	0.0435376	9.12789	R		4	0.9829	0.922652	Uqcrq_R_3	Uqcrq	Q9CQ69	EFGNLAR
-0.160185	-0.241404	-0.0830097	-0.0781689	-0.052433	-0.188152	-0.169605	-0.202629	0.0125132	8.5664	R		52	1	0.922798	Cox5a_R_51	Cox5a	P12787	WVTYFNKPDIDAWELR
1.77085	1.91118	1.47654	2.08556	1.91947	1.90059	1.64067	1.73329	0.0125313	8.86975	D		3	1	0.922875	Sptan1_D_2	Sptan1	A3KGU9	PSGVKVLETAEDIQER		sp|P16546-2|SPTN1_MOUSE, sp|P16546|SPTN1_MOUSE, tr|A3KGU4|A3KGU4_MOUSE, tr|A3KGU5|A3KGU5_MOUSE, tr|A3KGU7|A3KGU7_MOUSE, tr|E9Q447|E9Q447_MOUSE
4.87809	5.03251	5.06974	4.92945	5.07148	4.90112	4.90749	4.85585	0.0434632	9.83874	R		311	1	0.923101	Atp5f1b_R_310	Atp5f1b	P56480	FTQAGSEVSALLGR
-2.47075	-2.62265	-2.5168	-2.12429	-2.61298	-2.38142	-2.57569	-2.21477	0.012589	7.89092	D		191	1	0.923118	Ckm_D_190	Ckm	P07310	HFLFDKPVSPLLLASGMAR	CKM, Ckb	sp|P06732|KCRM_HUMAN, sp|Q04447|KCRB_MOUSE, tr|A0A0J9YKD4|A0A0J9YKD4_MOUSE
2.87424	2.91726	3.04917	2.88651	3.0397	2.9738	2.75263	2.78725	0.0434527	9.20223	R		19655	1	0.923164	Ttn_R_19654	Ttn	A2ASS6	VPGLIEGNEYR		sp|A2ASS6-2|TITIN_MOUSE, tr|A0A5K1VVQ1|A0A5K1VVQ1_MOUSE, tr|A0A5K1VVQ9|A0A5K1VVQ9_MOUSE, tr|E9Q8K5|E9Q8K5_MOUSE, tr|E9Q8N1|E9Q8N1_MOUSE
-1.4777	-1.14567	-1.19144	-1.27556	-1.22783	-1.26036	-1.41122	-1.36451	0.0433869	7.96822	R		111	0.9658	0.923561	Chchd3_R_110	Chchd3	Q9CRB9	ISSEEER		tr|D3Z0L4|D3Z0L4_MOUSE, tr|Q9D9P1|Q9D9P1_MOUSE
1.39097	1.6126	1.55552	1.36346	1.52727	1.30429	1.39605	1.52154	0.0433497	9.14697	R		195	0.9786	0.923786	Trim28_R_194	Trim28	Q62318	STGPAKTR		sp|Q62318-2|TIF1B_MOUSE
0.915222	0.663843	0.602736	0.470604	0.63265	0.546675	0.768509	0.531185	0.0433464	8.60535	K		135	1	0.923806	Myl3_K_134	Myl3	P09542	DTGTYEDFVEGLR		tr|A0A0G2JDM3|A0A0G2JDM3_MOUSE, tr|A0A0G2JDW2|A0A0G2JDW2_MOUSE
5.70815	5.74717	5.77065	5.77699	5.8378	5.72878	5.63518	5.75014	0.0127654	10.0829	R		177	1	0.923862	Mdh2_R_176	Mdh2	P08249	ANTFVAELKGLDPAR		tr|A0A0G2JF23|A0A0G2JF23_MOUSE
2.19971	2.21829	2.23964	2.33921	2.20022	2.12838	2.40166	2.21523	0.0128427	9.00736	A		7	1	0.924188	Tomm40_A_6	Tomm40	Q9QYA2	ASSPPAGPPPPPTPSLVGLPPPPPSPPGFTLPPLGGGLGTGSSTGR
-0.709991	-0.968975	-0.870022	-0.807663	-0.938135	-1.00535	-0.772741	-0.691847	0.0128565	8.35369	R		260	0.9446	0.924246	Galk1_R_259	Galk1	Q9R0N0	MEELEAGR
-0.29356	-0.356813	-0.382353	-0.227215	-0.286333	-0.304825	-0.484428	-0.35737	0.0432539	8.22148	G		151	1	0.924364	Acads_G_150	Acads	Q07417	CFALSEPGNGSDAGAASTTAR
-5.35701	-5.64089	-5.51367	-5.8222	-5.55592	-5.57791	-5.51633	-5.85661	0.0432448	6.72372	R		1326	0.9993	0.924419	Tnks1bp1_R_1325	Tnks1bp1	P58871	GCGVGQMDWAQDLGLR		tr|Z4YJL4|Z4YJL4_MOUSE
-5.68653	-5.91609	-5.68783	-5.49891	-5.592	-5.69767	-5.84302	-5.70827	0.0128999	6.88949	R		2683	1	0.924429	Fbn1_R_2682	Fbn1	Q61554	IGQGHCVSGMGMGR
1.44004	1.71022	1.52009	1.49314	1.56305	1.47308	1.41176	1.54285	0.0431881	8.78749	R		276	1	0.924762	Hnrnpab_R_275	Hnrnpab	Q99020	GGHQNNYKPY		tr|Q20BD0|Q20BD0_MOUSE
0.541891	0.563053	0.50848	0.649948	0.397991	0.516922	0.639988	0.535833	0.0431595	8.56224	R		470	0.998	0.924934	Camk2d_R_469	Camk2d	Q6PHZ2-2	SGSPTVPIN		sp|Q6PHZ2-4|KCC2D_MOUSE, sp|Q6PHZ2-5|KCC2D_MOUSE, tr|E9PXV3|E9PXV3_MOUSE, tr|E9Q1V9|E9Q1V9_MOUSE, tr|E9Q1W0|E9Q1W0_MOUSE, tr|F6RWZ9|F6RWZ9_MOUSE
-1.78289	-1.53603	-2.00309	-1.70135	-1.69729	-1.90198	-1.80268	-1.67375	0.0130825	8.07734	R		183	0.999	0.9252	Ddah2_R_182	Ddah2	Q99LD8	TVVAGSSEAAQKAVR		tr|O08972|O08972_MOUSE
7.16654	7.48785	7.2874	7.30217	7.68926	7.29777	7.11272	7.09188	0.0130844	10.5311	F		53	1	0.925208	Clpp_F_52	Clpp	O88696	PLIPIVVEQTGR
4.54169	4.64488	4.59873	4.64211	4.56085	4.55475	4.67622	4.58319	0.0131011	9.75415	R		286	1	0.925278	Pacsin3_R_285	Pacsin3	Q99JB8	STHGPGMAMNWPQFEEWSLDTQR		tr|F6W8Y8|F6W8Y8_MOUSE
3.6735	3.47383	3.14181	3.87542	3.49602	3.79531	3.08723	3.61372	0.0430689	9.41371	D		19	1	0.925481	Fabp3_D_18	Fabp3	P11404	DYMKSLGVGFATR	FABP3	sp|P05413|FABPH_HUMAN
4.92466	4.97139	5.06626	4.92467	5.00746	4.96844	4.88484	4.97362	0.0131578	9.84971	R		101	1	0.925517	Vim_R_100	Vim	P20152	TNEKVELQELNDR	Des	sp|P31001|DESM_MOUSE, tr|A0A0A6YWC8|A0A0A6YWC8_MOUSE, tr|A2AKJ2|A2AKJ2_MOUSE
-2.2478	-2.13955	-2.16923	-2.20088	-2.22621	-2.20695	-2.31634	-2.18018	0.0430532	7.69801	R		556	0.9997	0.925576	Fbln2_R_555	Fbln2	P37889-2	RPPEPEAAPR		sp|P37889|FBLN2_MOUSE
-9.40527	-9.57208	-9.51857	-9.57486	-9.62205	-9.59515	-9.58496	-9.44081	0.0430486	NaN	R		220	0.9439	0.925604	Clic4_R_219	Clic4	Q9QYB1	YLTNAYSR
1.37772	1.16958	1.27183	1.57324	1.14166	1.27805	1.37774	1.42282	0.0430241	8.71183	A		23	0.9945	0.925752	Gpc4_A_22	Gpc4	P51655	AELKSKSCSEVR
-2.05336	-2.07075	-2.28896	-1.87557	-2.30456	-2.24445	-1.78908	-2.00354	0.0132442	7.98469	S		32	0.9383	0.925881	Negr1_S_31	Negr1	Q80Z24	VDFPWAAVDNMLVR		tr|A0A4W9|A0A4W9_MOUSE, tr|D3Z4T6|D3Z4T6_MOUSE, tr|H3BKU7|H3BKU7_MOUSE
-2.33669	-2.51711	-2.52126	-2.15403	-2.2705	-2.43472	-2.43048	-2.44648	0.0132747	7.89246	R		31931	0.9941	0.92601	Ttn_R_31930	Ttn	A2ASS6	YQEGVFVR		sp|A2ASS6-2|TITIN_MOUSE, tr|A0A5K1VVQ1|A0A5K1VVQ1_MOUSE, tr|A0A5K1VVQ9|A0A5K1VVQ9_MOUSE, tr|E9Q8K5|E9Q8K5_MOUSE, tr|E9Q8N1|E9Q8N1_MOUSE
-2.90494	-3.08444	-3.07809	-3.11157	-3.19386	-3.12485	-3.01967	-3.01257	0.0429807	7.68983	R		841	0.9444	0.926014	Fyco1_R_840	Fyco1	Q8VDC1	CSSEGAHLEHAELQDQLHR		tr|A0A140T8V9|A0A140T8V9_MOUSE
0.5093	0.319309	0.318428	0.773573	0.365488	0.617615	0.307644	0.576677	0.0132966	8.48598	D		357	1	0.926103	Aco2_D_356	Aco2	Q99KI0	LAHPVADVGTVAEKEGWPLDIR
-1.09628	-1.21872	-1.09676	-1.50197	-1.27126	-1.45058	-1.3454	-1.01826	0.0429473	8.23373	R		1147	0.9989	0.926215	Col14a1_R_1146	Col14a1	Q80X19-2	SQDDVNKISR		sp|Q80X19|COEA1_MOUSE, tr|B7ZNH7|B7ZNH7_MOUSE, tr|K3W4R4|K3W4R4_MOUSE
6.73983	6.78144	6.8576	6.88212	6.9257	6.78396	6.79288	6.70509	0.0133414	10.8054	R		36	1	0.926292	Ndufs3_R_35	Ndufs3	Q9DCT2	ESAAADKRPTVRPR
2.8693	2.88969	2.93019	2.93855	2.9788	2.98215	2.79752	2.8158	0.0133619	9.19801	R		837	1	0.926378	Actn2_R_836	Actn2	Q9JI91	ILASDKPYILAEELRR
0.201227	0.388805	0.267435	0.296253	0.517508	0.399004	0.0778084	0.105841	0.0133901	8.41938	R		276	1	0.926497	Npm1_R_275	Npm1	Q61937	MTDQEAIQDLWQWR		tr|Q5SQB0|Q5SQB0_MOUSE
-1.68763	-1.68289	-1.56118	-1.61512	-1.5462	-1.68212	-1.68336	-1.80661	0.0428686	7.88011	R		208	0.9317	0.926691	Coro1b_R_207	Coro1b	Q9WUM3	GTLVAER		tr|A0A494B9Y4|A0A494B9Y4_MOUSE
-4.35571	-4.58443	-4.5435	-4.19303	-4.32597	-4.468	-4.31913	-4.61734	0.0134435	7.29772	R		25	0.9874	0.926722	Vps37c_R_24	Vps37c	Q8R105	LALESPEVQDLQLER		tr|A0A494BAR3|A0A494BAR3_MOUSE, tr|A0A494BAY0|A0A494BAY0_MOUSE
-5.54209	-5.4217	-5.25341	-5.16032	-5.31431	-5.47017	-5.17669	-5.47013	0.0134487	7.00108	M		576	0.988	0.926744	Immt_M_575	Immt	Q8CAQ8-2	PTIPLGSAVEAIR		sp|Q8CAQ8-3|MIC60_MOUSE, sp|Q8CAQ8-5|MIC60_MOUSE, sp|Q8CAQ8|MIC60_MOUSE, tr|A0A0U1RQ14|A0A0U1RQ14_MOUSE, tr|E9Q800|E9Q800_MOUSE
-4.53557	-4.44679	-4.50245	-4.26864	-4.33983	-4.51807	-4.56619	-4.38374	0.0135965	7.28493	R		136	0.9831	0.927368	Gsto1_R_135	Gsto1	O09131	KEDSPNLR		tr|A0A494BAB1|A0A494BAB1_MOUSE
3.93579	3.87741	3.85607	4.00642	3.92477	3.82714	3.88668	3.98262	0.0136175	9.74252	R		250	1	0.927457	Irf2bp2_R_249	Irf2bp2	E9Q1P8	SPADSLSSAAGASELSAEGAGKGR
1.2419	1.34377	1.31276	1.26082	1.29247	1.28854	1.17127	1.23611	0.0427189	8.78694	R		168	1	0.927595	Cpt2_R_167	Cpt2	P52825	AGLLEPEVFHLNPAR		tr|A2A8E8|A2A8E8_MOUSE
-2.05224	-1.90281	-1.71778	-2.2402	-1.92387	-1.96901	-2.17202	-1.90278	0.0136576	7.79081	R		272	0.9986	0.927626	Ndufs2_R_271	Ndufs2	Q91WD5	TVDIGVVTAEDALNYGFSGVMLR		tr|D3YXT0|D3YXT0_MOUSE
-1.83398	-2.03534	-2.0691	-1.7876	-1.86063	-1.98411	-1.97789	-2.07415	0.0426855	8.02224	I		10	0.9976	0.927796	Dazap1_I_9	Dazap1	Q9JII5-2	GKLFVGGLDWSTTQETLR		sp|Q9JII5|DAZP1_MOUSE, tr|D3Z4J1|D3Z4J1_MOUSE, tr|Q3UGB5|Q3UGB5_MOUSE
4.18797	4.19708	4.18547	4.25855	4.04562	4.28763	4.30752	4.13341	0.0137258	9.72742	R		1423	1	0.927913	Adprhl1_R_1422	Adprhl1	A0A0N4SVK8	SAPQAETLGGEAKEMLPTQADVGRPQR
-3.82152	-3.98082	-3.71938	-3.64727	-3.87752	-3.97683	-3.78008	-3.70521	0.0426621	7.46312	R		1240	0.9999	0.927937	Ttn_R_1239	Ttn	A2ASS6	TFVEDQEFHISSFEER		sp|A2ASS6-2|TITIN_MOUSE, sp|A2ASS6-3|TITIN_MOUSE, tr|A0A5K1VVQ1|A0A5K1VVQ1_MOUSE, tr|A0A5K1VVQ9|A0A5K1VVQ9_MOUSE, tr|E9Q8K5|E9Q8K5_MOUSE, tr|E9Q8N1|E9Q8N1_MOUSE
-4.38869	-4.46017	-4.59746	-4.56704	-4.63232	-4.46624	-4.52196	-4.56344	0.0426507	7.60047	T		151	1	0.928006	Actg2_T_150	Actg2	P63268	GIVLDSGDGVTHNVPIYEGYALPHAIMR	Acta1, Acta2, Actc1	sp|P62737|ACTA_MOUSE, sp|P68033|ACTC_MOUSE, sp|P68134|ACTS_MOUSE, tr|A0A0U1RQ96|A0A0U1RQ96_MOUSE, tr|A0A494B9T3|A0A494B9T3_MOUSE, tr|D3YZY0|D3YZY0_MOUSE, tr|D3Z2K3|D3Z2K3_MOUSE
-1.54688	-1.57037	-1.46681	-1.53014	-1.60669	-1.71644	-1.36844	-1.59322	0.0426455	8.14692	R		20	1	0.928038	Hspa4l_R_19	Hspa4l	P48722	SGGIETIANEYSDR		tr|A0A0N4SVU2|A0A0N4SVU2_MOUSE, tr|E0CY23|E0CY23_MOUSE
4.97902	4.96482	4.93022	5.04782	4.95373	4.9709	4.90583	4.92089	0.0426264	10.1688	R		1912	0.9999	0.928153	Myh6_R_1911	Myh6	Q02566	ADIAESQVNKLR	Myh1, Myh13, Myh2, Myh3, Myh4, Myh7, Myh8	sp|P13541|MYH3_MOUSE, sp|P13542|MYH8_MOUSE, sp|Q5SX39|MYH4_MOUSE, sp|Q5SX40|MYH1_MOUSE, sp|Q91Z83|MYH7_MOUSE, tr|A0A2I3BPY4|A0A2I3BPY4_MOUSE, tr|B1AR69|B1AR69_MOUSE, tr|G3UW82|G3UW82_MOUSE
-3.91445	-3.22572	-3.57669	-4.03384	-3.69961	-3.39475	-3.98518	-3.84165	0.0426259	7.48749	R		394	0.9931	0.928156	Adhfe1_R_393	Adhfe1	Q8R0N6	IQDAGLVLADALR		sp|Q8R0N6-2|HOT_MOUSE, tr|A0A087WRE7|A0A087WRE7_MOUSE
1.08932	1.13354	1.08598	1.23842	1.16864	1.12581	1.01469	1.18296	0.0137873	8.94698	R		378	0.9991	0.928173	Lmna_R_377	Lmna	P48678	KLLEGEEER	Lmnb1, Lmnb2	sp|P14733|LMNB1_MOUSE, sp|P21619-2|LMNB2_MOUSE, sp|P21619|LMNB2_MOUSE, sp|P48678-2|LMNA_MOUSE, sp|P48678-3|LMNA_MOUSE, tr|A0A0R4J0Q5|A0A0R4J0Q5_MOUSE
-2.01211	-1.86904	-1.8323	-2.05262	-1.87018	-2.03674	-2.02396	-1.89046	0.0138202	7.76528	R		1048	0.9794	0.928312	Fbn2_R_1047	Fbn2	Q61555	GPGFANR
0.413006	0.374813	0.438105	0.374723	0.359356	0.425501	0.347996	0.41239	0.0138512	8.73289	R		335	1	0.928443	Sfpq_R_334	Sfpq	Q8VIJ6	ALAEIAKAELDDTPMR		tr|A0A991ENV6|A0A991ENV6_MOUSE
-1.13605	-1.3555	-1.2312	-1.48372	-1.39363	-1.27485	-1.30894	-1.28465	0.013895	8.22291	C		22421	0.9994	0.928628	Ttn_C_22420	Ttn	A2ASS6	KVTGLQEGNTYEFR		sp|A2ASS6-2|TITIN_MOUSE, tr|A0A5K1VVQ1|A0A5K1VVQ1_MOUSE, tr|A0A5K1VVQ9|A0A5K1VVQ9_MOUSE, tr|E9Q8K5|E9Q8K5_MOUSE, tr|E9Q8N1|E9Q8N1_MOUSE
0.436399	0.642174	0.647425	0.552027	0.686451	0.491436	0.488308	0.556175	0.0139136	8.5572	R		818	0.9999	0.928706	Safb_R_817	Safb	D3YXK2	DGWGYGSNKR		tr|S4R1M2|S4R1M2_MOUSE
-2.34853	-2.64411	-2.43109	-2.42546	-2.30081	-2.45031	-2.5497	-2.60441	0.014009	7.87097	R		202	0.9995	0.929109	Gpx3_R_201	Gpx3	P46412	TTVSNVKMDILSYMR
-3.08649	-3.28906	-3.03696	-3.16156	-3.21311	-3.20352	-3.09117	-3.12234	0.0140171	7.66131	R		1675	1	0.929143	Col6a3_R_1674	Col6a3	E9PWQ3	VGLVQYNSDPTDEFFLR		tr|A0A087WS16|A0A087WS16_MOUSE, tr|D3YWD1|D3YWD1_MOUSE, tr|J3QQ16|J3QQ16_MOUSE
5.963	6.03659	5.97235	6.00851	6.03822	6.00312	5.96108	5.92193	0.0140238	10.1749	R		19	0.9998	0.929171	Nme2_R_18	Nme2	Q01768	GLVGEIIKR	Nme1, Nme1nme2	sp|P15532|NDKA_MOUSE, tr|E9PZF0|E9PZF0_MOUSE, tr|Q5NC79|Q5NC79_MOUSE, tr|Q5NC80|Q5NC80_MOUSE
-0.801023	-0.715626	-0.690382	-0.920034	-0.672672	-0.821287	-0.90535	-0.897585	0.0424571	8.37203	R		985	0.995	0.929176	FAM120A_R_984	FAM120A	Q6A0A9	GVISTPVIR
0.531771	0.290274	0.0253239	0.557888	0.0237141	0.518574	0.469282	0.337584	0.0140257	8.46518	D		4	0.9981	0.929179	Eif3b_D_3	Eif3b	Q8JZQ9	AENVAVPEAAEER
9.04851	8.99804	9.10333	8.96454	9.099	8.96655	9.0114	8.86773	0.0424333	11.1148	R		1306	1	0.92932	Myh6_R_1305	Myh6	Q02566	GKLSYTQQMEDLKR
-0.837717	-0.889523	-0.832682	-0.705683	-0.805235	-0.922834	-0.746763	-0.960461	0.0424223	8.11518	R		152	0.9991	0.929386	Sdhd_R_151	Sdhd	Q9CXV1	AVAMLWKL
4.20652	4.01847	4.12648	4.05524	3.92747	4.10779	4.14258	4.17226	0.0141535	10.302	S		38	0.9983	0.929719	Prdx4_S_37	Prdx4	O08807	LQGLESDER
-1.23315	-1.02521	-1.24552	-1.44045	-1.32527	-1.16973	-1.32529	-1.29346	0.0423512	8.22837	N		208	0.9904	0.929815	Nudt5_N_207	Nudt5	Q9JKX6	SKPFEVPFLKF
1.6893	1.15218	1.12661	1.70576	1.25432	1.38452	1.53423	1.33142	0.0423408	9.04322	K		1760	1	0.929878	Myh6_K_1759	Myh6	Q02566	AITDAAMMAEELKKEQDTSAHLER	Myh1, Myh13, Myh2, Myh3, Myh4, Myh7, Myh7b, Myh8	sp|A2AQP0|MYH7B_MOUSE, sp|P13541|MYH3_MOUSE, sp|P13542|MYH8_MOUSE, sp|Q5SX39|MYH4_MOUSE, sp|Q5SX40|MYH1_MOUSE, sp|Q91Z83|MYH7_MOUSE, tr|B1AR69|B1AR69_MOUSE, tr|G3UW82|G3UW82_MOUSE, tr|M0QWL0|M0QWL0_MOUSE
-4.43614	-4.25517	-4.2628	-4.33577	-4.23137	-4.35989	-4.31242	-4.44297	0.0141935	7.3107	V		77	0.9996	0.929888	Uqcrfs1_V_76	Uqcrfs1	Q9CR68	RFSHTDVKVPDFSDYR
7.76895	7.82163	7.64415	7.71791	7.65387	7.77261	7.79751	7.67186	0.014195	10.747	-		1	1	0.929894	Rpl26_-_0	Rpl26	P61255	MKFNPFVTSDR		tr|B1ARA3|B1ARA3_MOUSE, tr|B1ARA5|B1ARA5_MOUSE
2.92021	2.93365	2.86665	2.86506	2.86235	2.89606	2.88571	2.88439	0.0142632	9.24074	R		475	1	0.930181	Eef1d_R_474	Eef1d	P57776-3	GVVQDLQQAISKLEAR		sp|P57776-2|EF1D_MOUSE, sp|P57776|EF1D_MOUSE, tr|A0A0R4J1E2|A0A0R4J1E2_MOUSE, tr|A0A0R4J1L2|A0A0R4J1L2_MOUSE, tr|D3YUQ9|D3YUQ9_MOUSE, tr|D3YZT9|D3YZT9_MOUSE, tr|D3Z7N2|D3Z7N2_MOUSE, tr|E9QN08|E9QN08_MOUSE, tr|F6ZFU0|F6ZFU0_MOUSE, tr|Q80T06|Q80T06_MOUSE, tr|Q91VK2|Q91VK2_MOUSE
-2.45785	-2.64147	-2.58633	-2.66193	-2.75048	-2.57184	-2.42878	-2.76551	0.0422592	7.82579	R		510	0.9668	0.930371	Rbm25_R_509	Rbm25	B2RY56	GSALQKR		tr|S4R2B0|S4R2B0_MOUSE
0.712784	0.760168	0.812845	0.831936	0.975063	0.775812	0.584087	0.725527	0.0143108	8.69299	R		248	0.9706	0.930383	Abhd10_R_247	Abhd10	Q6PE15-2	SLQVADR		sp|Q6PE15|ABHDA_MOUSE
1.2474	1.45728	1.48854	1.22847	1.54211	1.34032	1.07773	1.29252	0.0422516	8.78086	R		2465	0.9987	0.930417	Flnb_R_2464	Flnb	Q80X90	SPFKAKVTGQR
2.02473	2.83389	2.91062	2.078	2.2094	2.10012	3.28839	2.08038	0.0422378	9.25445	R		207	1	0.930501	Tmem109_R_206	Tmem109	Q3UBX0	SSGSHLEAKVR
7.35151	7.38239	7.46365	7.42174	7.54839	7.38772	7.27312	7.35271	0.0143404	10.6117	R		150	1	0.930508	Atp5f1a_R_149	Atp5f1a	Q03265	VVDALGNAIDGKGPIGSKTR		tr|D3Z6F5|D3Z6F5_MOUSE
-2.38893	-2.31301	-2.26375	-1.99854	-2.36774	-2.36672	-2.11153	-2.17576	0.0143814	7.93631	R		1448	1	0.930681	Sptbn1_R_1447	Sptbn1	Q62261-2	LTVQTKFMELLEPLSER		sp|Q62261|SPTB2_MOUSE, tr|A0A0A0MQG2|A0A0A0MQG2_MOUSE
0.297373	0.0985336	0.288321	0.219406	0.374096	0.135569	0.0897636	0.135414	0.0421977	8.46809	R		256	1	0.930743	Phb2_R_255	Phb2	O35129	AAQNISKTIATSQNR		tr|F6QPR1|F6QPR1_MOUSE
-0.617069	-0.961946	-0.735304	-0.645985	-0.865576	-0.902227	-0.692493	-0.668699	0.0421729	8.08865	H		157	1	0.930892	Sec16a_H_156	Sec16a	E9QAT4-2	SAHYIPGVGPEQPLGGQMNDSGSGPDQPMNR		sp|E9QAT4|SC16A_MOUSE
1.48602	1.64717	1.69223	1.63506	1.66724	1.62111	1.45873	1.54472	0.0421681	8.89488	R		17	1	0.930921	Nherf2_R_16	Nherf2	Q9JHL1	GEQGYGFHLHGEKGR		tr|A0A0R4IZX2|A0A0R4IZX2_MOUSE, tr|Q6NS54|Q6NS54_MOUSE
3.54249	3.65075	3.65929	3.63569	3.87222	3.6712	3.38418	3.50276	0.0144644	9.45017	R		63	1	0.931031	Hadhb_R_62	Hadhb	Q99JY0	IPFLLSGTSYKDLMPHDLAR		tr|D3YXU1|D3YXU1_MOUSE
-0.853081	-0.69084	-0.64982	-0.776388	-0.664263	-0.73819	-0.893095	-0.842964	0.0420957	8.14674	R		284	0.9776	0.931359	Slc25a12_R_283	Slc25a12	Q8BH59	LTLADIER
-2.63952	-3.04107	-3.03933	-2.68929	-2.9917	-2.56819	-3.18229	-2.72522	0.0145507	7.737	R		1022	0.9652	0.931395	Lamc1_R_1021	Lamc1	P02468	SWPGCQECPACYR		tr|F8VQJ3|F8VQJ3_MOUSE
-0.683073	-0.533024	-0.581875	-0.744013	-0.575659	-0.698387	-0.73946	-0.696821	0.0420856	8.43468	R		22	0.9556	0.93142	Pja1_R_21	Pja1	O55176-2	STANQSKR		sp|O55176-4|PJA1_MOUSE, sp|O55176-5|PJA1_MOUSE, sp|O55176|PJA1_MOUSE, tr|B1AXU3|B1AXU3_MOUSE, tr|B1AXU4|B1AXU4_MOUSE
1.24018	1.46057	1.43296	1.60632	1.3805	1.28084	1.7458	1.27464	0.0145626	8.75168	A		35	0.999	0.931445	Ndufb11_A_34	Ndufb11	O09111	VIAPSGVEKKR
0.342247	0.227936	0.264303	0.442842	0.271143	0.169346	0.269278	0.399269	0.0420732	8.42291	R		85	1	0.931495	Capns1_R_84	Capns1	O88456	SHYSNIEANESEEVR		tr|A0A0R4J1C2|A0A0R4J1C2_MOUSE
-2.86999	-3.09171	-2.93541	-2.84323	-2.82362	-2.99537	-3.00647	-3.08306	0.0420485	7.72406	R		225	0.9975	0.931644	Ppip5k2_R_224	Ppip5k2	Q6ZQB6-2	SSVYSPESNVR		sp|Q6ZQB6-3|VIP2_MOUSE, sp|Q6ZQB6|VIP2_MOUSE, tr|E9Q9J4|E9Q9J4_MOUSE
-3.17229	-2.87362	-3.11716	-3.17281	-3.1832	-3.14751	-3.05609	-3.11722	0.0420394	7.67078	R		451	1	0.931699	Pak2_R_450	Pak2	Q8CIN4	ALYLIATNGTPELQNPEKLSPIFR
1.52624	1.71144	1.89933	1.79775	1.92891	1.65595	1.57861	1.60323	0.0420151	8.85423	R		347	1	0.931846	Pdk1_R_346	Pdk1	Q8BFP9	AVPLAGFGYGLPISR
1.67327	1.66838	1.70739	1.71224	1.70249	1.60952	1.66955	1.61167	0.0420132	8.84411	R		1042	1	0.931858	Sptbn1_R_1041	Sptbn1	Q62261-2	EASLGEASKLQQFLR		sp|Q62261|SPTB2_MOUSE, tr|A0A0A0MQG2|A0A0A0MQG2_MOUSE
-4.77724	-4.34747	-4.89835	-4.29251	-4.46866	-4.42627	-4.68763	-4.79167	0.0146651	7.21843	H		37	0.9893	0.931878	Etfb_H_36	Etfb	Q9DCW4	SMNPFCEIAVEEAVR	Etfbl	tr|A0A0N4SVE0|A0A0N4SVE0_MOUSE, tr|A0A0N4SWE9|A0A0N4SWE9_MOUSE, tr|A0A0U1RNK9|A0A0U1RNK9_MOUSE, tr|A0A0U1RNP5|A0A0U1RNP5_MOUSE, tr|A0A0U1RNR3|A0A0U1RNR3_MOUSE
2.61654	2.81766	2.79948	2.92581	3.02986	2.71774	2.59225	2.6516	0.0420089	9.22992	Y		51	1	0.931883	D2hgdh_Y_50	D2hgdh	Q8CIM3	SVVAGGPEVTLTPER		tr|A0A087WR78|A0A087WR78_MOUSE, tr|E9QN44|E9QN44_MOUSE
-2.43534	-2.33665	-2.27857	-2.51774	-2.44761	-2.38352	-2.3204	-2.47553	0.0146904	8.04491	R		314	0.9415	0.931985	Cct7_R_313	Cct7	P80313	VPEEDLKR		tr|A0A0N4SUI8|A0A0N4SUI8_MOUSE, tr|A0A0N4SV00|A0A0N4SV00_MOUSE
-2.09546	-2.07996	-2.11819	-2.08793	-2.11806	-2.07239	-2.15961	-2.19934	0.0419683	7.97245	G		29870	0.9976	0.932128	Ttn_G_29869	Ttn	A2ASS6	CAPVTHYIIEKR		sp|A2ASS6-2|TITIN_MOUSE, tr|A0A5K1VVQ1|A0A5K1VVQ1_MOUSE, tr|A0A5K1VVQ9|A0A5K1VVQ9_MOUSE, tr|E9Q8K5|E9Q8K5_MOUSE, tr|E9Q8N1|E9Q8N1_MOUSE
0.716961	0.554132	0.747841	0.80591	0.649368	0.719612	0.674517	0.613523	0.0419559	8.82358	M		77	0.9951	0.932203	Ndufa9_M_76	Ndufa9	Q9DC69	GSQVIIPYRCDVYDIMHLR		tr|A0A0R3P9C8|A0A0R3P9C8_MOUSE
-1.37822	-1.22485	-1.39715	-1.31833	-1.62612	-1.10858	-1.27992	-1.47126	0.0418315	8.1956	R		624	0.9988	0.932955	Mcm2_R_623	Mcm2	P97310	CTVIAAANPIGGR
-1.50097	-1.85114	-1.77978	-1.55293	-1.9999	-1.85057	-1.28368	-1.718	0.0418301	8.09907	M		2	1	0.932964	Cavin2_M_1	Cavin2	Q63918	GEDAAQAEKFQHPNTDMLQEKPSSPSPMPSSTPSPSLNLGSTEEAIR
-0.769943	-1.02912	-0.856802	-0.78989	-0.915052	-0.968277	-0.737757	-0.884401	0.0149341	8.34973	A		25	0.9936	0.933014	Sned1_A_24	Sned1	Q70E20-2	AVALADFYPFGTKR		sp|Q70E20|SNED1_MOUSE, tr|A0A0R4J0N0|A0A0R4J0N0_MOUSE
-2.60502	-2.46541	-2.66384	-2.62251	-2.85921	-2.38064	-2.48783	-2.6891	0.014998	7.81539	M		2	1	0.933283	Srfbp1_M_1	Srfbp1	Q9CZ91	AADPLPPSAMVQPGTLNLNNEVVKMR		tr|A0A494BAY6|A0A494BAY6_MOUSE
-0.547552	-0.624821	-0.750832	-0.689722	-0.673151	-0.740927	-0.537937	-0.827988	0.041769	8.54943	R		219	0.9973	0.933333	Sars1_R_218	Sars1	P26638	GYTPIYTPFFMR		tr|A2AFS0|A2AFS0_MOUSE, tr|Q8C483|Q8C483_MOUSE
-0.0458374	0.0434895	-0.019804	-0.117525	-0.00847626	-0.125372	-0.181633	0.00876808	0.041759	8.5976	R		6	0.9757	0.933393	Hspb1_R_5	Hspb1	P14602	VPFSLLR		sp|P14602-2|HSPB1_MOUSE, sp|P14602-3|HSPB1_MOUSE, tr|D3YZ06|D3YZ06_MOUSE
5.17177	5.09615	5.1564	5.25143	5.18667	5.18639	5.13892	5.10354	0.0150552	10.0566	R		1900	1	0.933525	Myh6_R_1899	Myh6	Q02566	KVQHELDEAEERADIAESQVNKLR	Myh7	sp|Q91Z83|MYH7_MOUSE, tr|A0A2I3BPY4|A0A2I3BPY4_MOUSE
0.819593	0.857313	0.905174	0.784302	0.865913	0.837465	0.790792	0.81193	0.0150704	8.76035	R		114	0.9996	0.93359	Vim_R_113	Vim	P20152	FANYIDKVR		tr|A0A0A6YWC8|A0A0A6YWC8_MOUSE, tr|A2AKJ2|A2AKJ2_MOUSE
-2.00011	-1.69005	-1.80358	-1.94577	-1.9137	-1.86131	-1.88391	-1.84089	0.0150766	8.03993	R		150	0.9999	0.933616	Metap2_R_149	Metap2	O08663	TTSEEKKALDQASEEIWNDFR		tr|M0QW48|M0QW48_MOUSE, tr|M0QW69|M0QW69_MOUSE, tr|M0QWM9|M0QWM9_MOUSE, tr|Q3TMN1|Q3TMN1_MOUSE, tr|Q3UI33|Q3UI33_MOUSE
0.979763	0.878563	0.910561	0.958616	0.894169	0.997725	0.883448	0.891699	0.0151157	8.72892	R		499	1	0.933781	Sf3b2_R_498	Sf3b2	Q3UJB0	GIEKPPFELPDFIKR
3.49457	3.35404	3.38369	3.45147	3.33695	3.45346	3.44537	3.38751	0.0151196	9.39617	R		295	1	0.933797	Pkm_R_294	Pkm	P52480-2	GDLGIEIPAEKVFLAQKMMIGR	Pklr	sp|P52480|KPYM_MOUSE, sp|P53657|KPYR_MOUSE, tr|E9Q509|E9Q509_MOUSE, tr|G3X925|G3X925_MOUSE
-1.66667	-1.46943	-1.68262	-1.77292	-1.59511	-1.60973	-1.74066	-1.70681	0.0151672	8.11344	C		25311	1	0.933998	Ttn_C_25310	Ttn	A2ASS6	DPPGTPEAIIVKR		sp|A2ASS6-2|TITIN_MOUSE, tr|A0A5K1VVQ1|A0A5K1VVQ1_MOUSE, tr|A0A5K1VVQ9|A0A5K1VVQ9_MOUSE, tr|E9Q8K5|E9Q8K5_MOUSE, tr|E9Q8N1|E9Q8N1_MOUSE
-4.90002	-4.22066	-4.28027	-4.82818	-4.81665	-4.54331	-4.62946	-4.40632	0.0416532	7.22025	R		2111	0.9531	0.934033	Utrn_R_2110	Utrn	E9Q6R7	STPDPEESPQELTDLAQETEVQAENIKWLNR
2.50756	2.55779	2.5751	2.60014	2.58179	2.54752	2.41152	2.63878	0.0152478	9.10793	R		140	1	0.934339	Arl6ip4_R_139	Arl6ip4	Q9JM93	SAGEDNDGPVLTDEQKSR		tr|D3YWC2|D3YWC2_MOUSE, tr|D3Z6F1|D3Z6F1_MOUSE
2.2676	2.1254	2.19968	2.24404	2.07143	2.18973	2.24078	2.16842	0.0415883	9.23913	M		13	0.9988	0.934425	Nars1_M_12	Nars1	A0A494BB89	VLELYVSDR		tr|A0A494B996|A0A494B996_MOUSE, tr|A0A494B9G0|A0A494B9G0_MOUSE, tr|A0A494BB92|A0A494BB92_MOUSE, tr|A0A498WGK2|A0A498WGK2_MOUSE
2.65792	2.64658	2.65153	2.53951	2.56774	2.66735	2.5878	2.61159	0.0152688	9.15793	R		6	0.9961	0.934427	Rps28_R_5	Rps28	P62858	VQPIKLAR
-1.86694	-1.80875	-1.73143	-1.88155	-1.77654	-1.90743	-1.72238	-1.94341	0.0152726	8.04293	R		199	0.9999	0.934443	Rab5c_R_198	Rab5c	P35278	GVDLQESNPASR		tr|Q8C266|Q8C266_MOUSE
0.935873	1.05541	0.965408	0.864534	1.02676	0.868034	0.927422	0.937769	0.0153108	8.69278	-		1	0.9978	0.934604	Rrp1_-_0	Rrp1	P56183-2	MVPGVPLPPEIQLAQR		sp|P56183-3|RRP1_MOUSE, sp|P56183|RRP1_MOUSE, tr|A0A1W2P7C5|A0A1W2P7C5_MOUSE
-0.63409	-0.724888	-0.574659	-0.385031	-0.607183	-0.557428	-0.648592	-0.56674	0.0153189	8.42957	R		26	0.9892	0.934639	Utrn_R_25	Utrn	E9Q6R7	SDEHNDVQKKTFTKWINAR		tr|A0A1W2P8G5|A0A1W2P8G5_MOUSE
0.0833359	0.305946	0.414429	0.195398	0.440939	0.17557	0.110695	0.10585	0.0415139	8.44367	M		453	0.9997	0.934874	Cs_M_452	Cs	Q9CZU6	STDGLMKFVDSK
-2.43228	-2.38137	-2.46808	-2.70588	-2.62351	-2.53039	-2.63675	-2.363	0.0415087	7.85666	R		570	1	0.934906	Nfrkb_R_569	Nfrkb	Q6PIJ4	SDRPAYVTILSLVR
0.883099	0.99659	0.893221	0.897942	1.00858	0.92823	0.832563	0.83987	0.0154018	8.73365	R		314	1	0.934989	Sec23b_R_313	Sec23b	Q9D662	SWHDIEKDNAR
1.75653	1.47557	1.4365	1.56774	1.37268	1.71801	1.30548	1.77855	0.0154052	8.81768	D		77	1	0.935003	Pfn1_D_76	Pfn1	P62962	SLLQDGEFTMDLR		tr|Q5SX49|Q5SX49_MOUSE
0.645082	0.647711	0.43025	0.574263	0.440731	0.560934	0.65514	0.474678	0.0414557	8.77481	R		252	0.9999	0.935226	Ptges2_R_251	Ptges2	Q8BWM0	TPAEALASFDYIVR
3.091	3.21877	3.36172	3.08657	3.26022	3.24526	3.09192	3.0988	0.0154657	9.60455	R		746	0.9879	0.935259	Gfm2_R_745	Gfm2	Q8R2Q4-3	SGLAHVL		sp|Q8R2Q4-2|RRF2M_MOUSE, sp|Q8R2Q4|RRF2M_MOUSE
-3.28896	-3.74192	-3.659	-3.69959	-3.84548	-3.60478	-3.62327	-3.48171	0.0414419	7.52536	R		2064	0.9887	0.93531	Srrm2_R_2063	Srrm2	Q8BTI8-2	MSQVPAPVPLMSLR		sp|Q8BTI8-3|SRRM2_MOUSE, sp|Q8BTI8|SRRM2_MOUSE
-1.50273	-1.80851	-1.74173	-1.56448	-1.91358	-1.45504	-1.74523	-1.56559	0.0154996	7.82912	D		1062	0.9986	0.935402	Lamc1_D_1061	Lamc1	P02468	DMVTDQAFEDR		tr|F8VQJ3|F8VQJ3_MOUSE
4.98214	4.98856	5.00517	5.11156	5.19659	5.02082	4.87489	4.93296	0.0155387	9.8704	R		685	0.9997	0.935567	Aco2_R_684	Aco2	Q99KI0	AIITKSFAR
-1.16971	-1.18125	-1.25426	-1.13667	-1.21207	-1.04069	-1.3264	-1.2249	0.015542	8.41891	R		192	0.9976	0.935581	Igbp1_R_191	Igbp1	Q61249	EYHLLHLR
1.96998	2.24019	2.23419	1.9371	2.40589	2.09657	1.81236	2.00429	0.0155911	9.58356	R		949	0.9999	0.935788	Nebl_R_948	Nebl	B7ZCI2	SMQPPAHLR		sp|Q9DC07|LNEBL_MOUSE
0.666218	0.812841	0.720663	0.791815	0.873348	0.797552	0.623446	0.634706	0.0156212	8.71028	R		304	1	0.935915	Ilk_R_303	Ilk	O55222	GMAFLHTLEPLIPR
-4.43091	-4.65072	-4.45621	-4.47758	-4.68564	-4.35798	-4.58897	-4.5482	0.0413408	7.25398	G		801	0.9639	0.935921	Xirp1_G_800	Xirp1	A0A571BDS0	PGELCLAKYVLPSPGQGRPYIR		sp|O70373|XIRP1_MOUSE, tr|E9QQ93|E9QQ93_MOUSE
-0.445034	-0.746813	-0.568338	-0.687235	-0.540714	-0.557323	-0.90481	-0.609791	0.0413046	8.27553	R		2832	0.9995	0.93614	Ahnak2_R_2831	Ahnak2	A0A7N9VR94	SPSTTAELVR
-0.745224	-0.428093	-0.28381	-0.592699	-0.395033	-0.650589	-0.676582	-0.49275	0.0412822	8.46168	R		2251	1	0.936275	Flna_R_2250	Flna	Q8BTM8	AEVGVPAEFGIWTR		tr|B7FAU9|B7FAU9_MOUSE, tr|B7FAV1|B7FAV1_MOUSE, tr|J3JS91|J3JS91_MOUSE
-1.06289	-1.09446	-1.35779	-1.22966	-1.32636	-1.15721	-1.05258	-1.27147	0.0157065	8.15111	D		931	0.9448	0.936276	Fn1_D_930	Fn1	P11276	SVVSGYR		tr|A0A087WR50|A0A087WR50_MOUSE, tr|A0A087WS56|A0A087WS56_MOUSE, tr|A0A087WSN6|A0A087WSN6_MOUSE, tr|B7ZNJ1|B7ZNJ1_MOUSE, tr|B9EHT6|B9EHT6_MOUSE, tr|Q3UHL6|Q3UHL6_MOUSE
-0.603014	-1.30859	-0.966787	-0.979553	-0.674057	-1.26975	-0.971104	-1.10807	0.0412583	8.31873	M		2	0.9992	0.936419	Thoc7_M_1	Thoc7	Q7TMY4-2	GAVTDDEVIR		sp|Q7TMY4|THOC7_MOUSE, tr|A0A286YDT0|A0A286YDT0_MOUSE
7.71279	6.06014	7.81079	7.10791	6.8965	7.45549	7.13998	7.03477	0.0412245	10.5341	N		25	0.9991	0.936624	Atp5f1c_N_24	Atp5f1c	Q91VR2	MATLKDITR		tr|A2AKU9|A2AKU9_MOUSE, tr|A2AKV0|A2AKV0_MOUSE, tr|A2AKV1|A2AKV1_MOUSE, tr|A2AKV2|A2AKV2_MOUSE, tr|A2AKV3|A2AKV3_MOUSE, tr|Q8C2Q8|Q8C2Q8_MOUSE
1.75817	1.78088	1.82951	1.77371	1.8374	1.75032	1.59319	1.79648	0.0412192	8.852	R		797	0.9999	0.936656	Lig3_R_796	Lig3	P97386-2	SEAHTADGISIR		sp|P97386|DNLI3_MOUSE, tr|B1AT03|B1AT03_MOUSE, tr|K4DI59|K4DI59_MOUSE, tr|Q3UC82|Q3UC82_MOUSE, tr|Q80ZH7|Q80ZH7_MOUSE
-1.247	-1.07227	-1.0609	-1.17354	-0.788784	-1.10768	-1.44712	-1.27337	0.0158086	8.09296	L		41	0.9985	0.936707	Mdh2_L_40	Mdh2	P08249	SLLLKNSPLVSR		tr|A0A0G2JGY4|A0A0G2JGY4_MOUSE
-4.1975	-4.4349	-4.26678	-4.14432	-4.53199	-4.08355	-4.33166	-4.1596	0.0158248	7.32644	C		203	0.9771	0.936775	Nasp_C_202	Nasp	Q99MD9-2	LSLQEQYLEAHDR		sp|Q99MD9|NASP_MOUSE, tr|B1AU75|B1AU75_MOUSE, tr|B1AU76|B1AU76_MOUSE
0.8897	0.807053	0.89398	0.860899	0.915308	0.801764	0.713095	0.856791	0.0411687	8.86403	R		476	1	0.936961	Cast_R_475	Cast	P51125-2	SAPPKLASLKGVVPEDAVETLAGSLGTR		sp|P51125-3|ICAL_MOUSE, sp|P51125-4|ICAL_MOUSE, sp|P51125-5|ICAL_MOUSE, sp|P51125-6|ICAL_MOUSE, sp|P51125-7|ICAL_MOUSE, sp|P51125|ICAL_MOUSE, tr|A0A1Y7VJN8|A0A1Y7VJN8_MOUSE, tr|A0A338P6J9|A0A338P6J9_MOUSE, tr|Q8C281|Q8C281_MOUSE, tr|Q8CE04|Q8CE04_MOUSE, tr|Q8CE80|Q8CE80_MOUSE, tr|Q921U7|Q921U7_MOUSE
0.068779	0.480274	0.354366	-0.191908	0.577196	0.0935822	-0.0695152	0.0467281	0.0158801	8.38217	C		214	0.9998	0.937009	Pdlim5_C_213	Pdlim5	Q8CI51	SESAQELAEGQR		sp|Q8CI51-2|PDLI5_MOUSE, sp|Q8CI51-3|PDLI5_MOUSE, tr|D9J2Z9|D9J2Z9_MOUSE, tr|D9J300|D9J300_MOUSE, tr|D9J301|D9J301_MOUSE, tr|D9J302|D9J302_MOUSE, tr|D9J303|D9J303_MOUSE, tr|E9Q8P5|E9Q8P5_MOUSE, tr|F8WJI6|F8WJI6_MOUSE
2.83959	3.02033	3.12956	2.93779	2.69987	2.78366	3.58206	2.79816	0.0158806	9.23713	R		7	1	0.937011	Tfrc_R_6	Tfrc	Q62351	SAFSNLFGGEPLSYTR		tr|Q8C872|Q8C872_MOUSE
-2.6833	-2.82599	-2.71466	-2.84794	-2.73007	-2.72914	-2.85498	-2.82127	0.015892	7.77307	R		765	0.9972	0.937059	Qars1_R_764	Qars1	Q8BML9	TVTLKEDPGKI		tr|A0A140LID3|A0A140LID3_MOUSE, tr|D3Z158|D3Z158_MOUSE
-1.03372	-1.18044	-1.17513	-0.964516	-1.03343	-1.07168	-1.23712	-1.07514	0.015893	8.28175	R		29	0.9975	0.937063	Sptan1_R_28	Sptan1	A3KGU9	FKELSTLR		sp|P16546-2|SPTN1_MOUSE, sp|P16546|SPTN1_MOUSE, tr|A3KGU4|A3KGU4_MOUSE, tr|A3KGU5|A3KGU5_MOUSE, tr|A3KGU7|A3KGU7_MOUSE, tr|E9Q447|E9Q447_MOUSE
-1.86917	-1.94656	-1.70657	-2.14041	-1.89935	-1.91796	-2.00858	-1.90059	0.0159383	8.03724	C		573	0.9282	0.937255	Lmna_C_572	Lmna	P48678	SGSGDPAEYNLR
-0.0487041	0.000621796	0.0474148	0.169554	0.00217056	0.0365105	0.081953	-0.0156116	0.0159659	8.42283	R		154	1	0.937371	Idh3b_R_153	Idh3b	A0A668KL51	HNNLDLVIIR		tr|Q91VA7|Q91VA7_MOUSE
0.757595	1.10698	1.39293	1.19801	1.10623	1.21209	0.935951	1.13726	0.0159941	8.69815	F		56	0.9999	0.93749	Mterf4_F_55	Mterf4	Q8BVN4	SSITPQKYMQEPENR		tr|D3Z3A2|D3Z3A2_MOUSE, tr|D3Z3A4|D3Z3A4_MOUSE
-0.451948	-0.0808144	-0.296761	-0.232626	-0.157492	-0.352728	-0.296215	-0.319729	0.0160036	8.52682	R		422	0.9986	0.937531	Sptbn1_R_421	Sptbn1	Q62261-2	ETWLSENQR	Sptbn2	sp|Q62261|SPTB2_MOUSE, tr|A0A0A0MQG2|A0A0A0MQG2_MOUSE, tr|Q68FG2|Q68FG2_MOUSE
-0.259983	-0.610041	-0.726032	-0.171045	-0.581118	-0.412409	-0.55159	-0.286114	0.0160322	8.1947	M		18	0.9944	0.937651	Park7_M_17	Park7	Q99LX0	ETVIPVDVMR		tr|A2A813|A2A813_MOUSE, tr|A2A815|A2A815_MOUSE, tr|A2A816|A2A816_MOUSE, tr|A2A817|A2A817_MOUSE
-1.66185	-1.3102	-1.63689	-1.60863	-1.36538	-1.66856	-1.75227	-1.59535	0.0409989	7.86228	R		229	1	0.937987	Psma6_R_228	Psma6	Q9QUM9	ILTEAEIDAHLVALAERD		tr|E0CXB1|E0CXB1_MOUSE
3.54028	3.6634	3.64742	3.28074	3.53575	3.55538	3.34815	3.62803	0.0161333	9.51219	R		347	1	0.938078	Qrsl1_R_346	Qrsl1	Q9CZN8	SGVDVSTEAMYAATR
1.65832	1.72326	1.62707	1.6638	1.73578	1.71068	1.54817	1.61328	0.0161371	8.82546	R		824	0.9987	0.938095	Vcl_R_823	Vcl	Q64727	ILGAVAKVR		tr|A0A286YDJ4|A0A286YDJ4_MOUSE
-0.906178	-0.908714	-0.948242	-0.807787	-0.835197	-0.918207	-0.953865	-0.92837	0.0161796	8.18936	R		371	0.9992	0.938274	Rdx_R_370	Rdx	P26043	KALELEQER		tr|A0A5F8MPB9|A0A5F8MPB9_MOUSE
2.27364	2.29491	2.32245	2.40273	2.34926	2.42775	2.13285	2.22012	0.0409398	9.15615	A		19	1	0.938345	Wars2_A_18	Wars2	Q9CYK1	LHKGPAATLAPQKESGER		tr|A0A0G2JDR5|A0A0G2JDR5_MOUSE, tr|Q8BZQ9|Q8BZQ9_MOUSE
0.218557	-0.0803852	-0.0378036	0.662313	0.138079	0.370983	-0.124733	0.215193	0.0407901	8.44493	D		519	0.9991	0.93925	Aco2_D_518	Aco2	Q99KI0	GKKFKLEAPDADELPR
-6.91788	-7.45243	-6.69394	-7.19528	-7.11238	-7.04033	-7.22269	-6.94979	0.0164208	6.51342	R		54	0.9998	0.939293	Dnttip1_R_53	Dnttip1	Q99LB0	SQMTTSFTDPAISMDLLR		tr|A2A4Y7|A2A4Y7_MOUSE, tr|F7B2G8|F7B2G8_MOUSE
1.44308	1.28851	1.27838	1.04219	0.96632	1.37755	1.46058	1.18194	0.0164433	8.93603	G		76	1	0.939388	Ctsb_G_75	Ctsb	P10605	EDIDLPETFDAR
4.46564	4.69708	4.73319	4.67008	4.91868	4.62214	4.44462	4.51477	0.0164471	9.84986	R		302	1	0.939404	Atp5f1a_R_301	Atp5f1a	Q03265	DNGKHALIIYDDLSKQAVAYR		tr|D3Z6F5|D3Z6F5_MOUSE
-1.67031	-1.57818	-1.46924	-1.48079	-1.55603	-1.55148	-1.64564	-1.60838	0.040751	8.13653	R		511	0.9868	0.939486	Hnrnpm_R_510	Hnrnpm	Q9D0E1-2	MATGLER		sp|Q9D0E1|HNRPM_MOUSE, tr|B8JK32|B8JK32_MOUSE, tr|B8JK33|B8JK33_MOUSE
0.642845	0.635962	0.730042	0.676977	0.739185	0.671759	0.538141	0.670839	0.0164752	8.81443	R		72	1	0.939523	Tnnt2_R_71	Tnnt2	P50752-2	LFMPNLVPPKIPDGERVDFDDIHR		sp|P50752-3|TNNT2_MOUSE, sp|P50752-4|TNNT2_MOUSE, sp|P50752|TNNT2_MOUSE, tr|A0A087WQP1|A0A087WQP1_MOUSE, tr|A0A087WRX3|A0A087WRX3_MOUSE, tr|Q6P3Z7|Q6P3Z7_MOUSE
2.00737	2.0868	2.11215	2.00844	2.16383	2.10348	1.82169	2.05981	0.0164881	8.94257	R		48	1	0.939577	Cat_R_47	Cat	P24270	GPLLVQDVVFTDEMAHFDR	CAT	sp|P04040|CATA_HUMAN, tr|A2AL20|A2AL20_MOUSE
-0.623127	-0.454721	-0.451422	-0.430275	-0.578632	-0.492573	-0.512493	-0.441864	0.0165043	8.50191	R		44	0.9767	0.939646	Qki_R_43	Qki	Q9QYS9-2	LLDEEISR		sp|Q9QYS9-3|QKI_MOUSE, sp|Q9QYS9-4|QKI_MOUSE, sp|Q9QYS9-5|QKI_MOUSE, sp|Q9QYS9-6|QKI_MOUSE, sp|Q9QYS9-7|QKI_MOUSE, sp|Q9QYS9-8|QKI_MOUSE, sp|Q9QYS9|QKI_MOUSE
-0.173676	0.0858746	0.0488396	0.0718689	0.207327	-0.0739021	-0.236664	-0.0264816	0.040657	8.32617	R		1396	1	0.940054	Sptb_R_1395	Sptb	P15508	SDDLGKDLTTVNR		tr|E9Q397|E9Q397_MOUSE, tr|Q3UGX2|Q3UGX2_MOUSE
-6.45571	-6.76784	-6.59407	-6.69803	-6.84328	-6.67453	-6.60741	-6.55302	0.0406489	6.61683	E		28	0.9118	0.940103	Ncf2_E_27	Ncf2	O70145	AFSEVQDPHSR
-0.622814	-0.553856	-0.474628	-0.889259	-0.698866	-0.567184	-0.694553	-0.646435	0.0166202	8.17252	R		19	0.9944	0.940135	Swi5_R_18	Swi5	Q8K3D3-2	LYHGGYR		tr|A0A0A0MQ99|A0A0A0MQ99_MOUSE, tr|A2AN40|A2AN40_MOUSE, tr|V9GXX7|V9GXX7_MOUSE
-4.49149	-4.43552	-4.30727	-4.56099	-4.39041	-4.72325	-4.35273	-4.49143	0.0406384	7.33496	R		3318	0.9996	0.940167	Usp34_R_3317	Usp34	Q6ZQ93-2	SQHAEEQSNNGR		sp|Q6ZQ93-3|UBP34_MOUSE, sp|Q6ZQ93|UBP34_MOUSE, tr|F6WJB7|F6WJB7_MOUSE
0.525188	0.412432	0.57276	0.687929	0.536694	0.556023	0.451071	0.587933	0.0166473	8.7791	R		59	1	0.94025	Aco2_R_58	Aco2	Q99KI0	LNRPLTLSEKIVYGHLDDPANQEIER		tr|A0A2R8VJW0|A0A2R8VJW0_MOUSE
1.9745	1.96685	2.0983	1.923	1.98824	1.89102	1.94861	2.06813	0.016664	8.95404	S		46	1	0.940321	Ndufaf6_S_45	Ndufaf6	A2AIL4	VAAASGPGIPGSHLYCLELLR
7.82433	8.28177	8.13749	8.20177	8.49766	7.97953	8.1129	7.78844	0.0167089	11.0931	A		43	1	0.94051	Atp5pb_A_42	Atp5pb	Q9CQQ7	PLPPLPEYGGKVR
-0.828133	-0.628279	-0.651283	-0.592075	-0.677649	-0.70365	-0.704296	-0.776495	0.0405798	8.41827	S		22	0.9992	0.940522	Ppia_S_21	Ppia	P17742	FELFADKVPKTAENFR	PPIA	sp|P62937|PPIA_HUMAN
-1.91809	-1.81388	-1.81211	-1.79431	-1.85399	-1.93779	-1.79736	-1.8162	0.016737	8.05656	R		822	1	0.940629	Flii_R_821	Flii	Q9JJ28	SLEGTEAQVFKAKFKNWDDVLTVDYTR
2.54431	2.48705	2.50521	2.32036	2.55028	2.45743	2.27928	2.50267	0.0168161	9.29089	R		81	1	0.940963	Ak4_R_80	Ak4	Q9WUR9	SAQHWLLDGFPR		tr|A2ARF6|A2ARF6_MOUSE, tr|F6TEU8|F6TEU8_MOUSE
-2.45781	-2.37709	-2.34843	-2.30741	-2.37555	-2.34802	-2.46867	-2.46029	0.0404506	7.89005	R		240	0.9985	0.941303	Smarce1_R_239	Smarce1	O54941	KLEAELLQIEER
1.06264	0.873228	1.07801	1.11577	0.950159	0.968407	0.965927	1.08356	0.0403972	9.12759	F		3	0.9984	0.941626	Actb_F_2	Actb	E9Q606	AMDDDIAALVVDNGSGMCKAGFAGDDAPR
-0.216043	-0.0543118	0.0216351	0	-0.230867	-0.0140152	-0.0431366	-0.122087	0.0403466	8.28845	M		2	1	0.941932	Myh6_M_1	Myh6	Q02566	TDAQMADFGAAAQYLR		tr|B8JJH3|B8JJH3_MOUSE, tr|Q1WNP4|Q1WNP4_MOUSE
2.34012	2.63149	2.60008	2.51822	2.70443	2.56124	2.22663	2.43623	0.0403442	9.11516	R		81	1	0.941946	Bckdk_R_80	Bckdk	O55028	SQDGSHLLKSGR		tr|A0A0U1RNL7|A0A0U1RNL7_MOUSE, tr|A0A0U1RPT4|A0A0U1RPT4_MOUSE, tr|A0A0U1RQ97|A0A0U1RQ97_MOUSE, tr|D3Z7R0|D3Z7R0_MOUSE
-3.39707	-3.78722	-3.68875	-3.44929	-3.53597	-3.61154	-3.52853	-3.7146	0.0170755	7.53993	D		370	0.9159	0.942059	Cpt1b_D_369	Cpt1b	Q924X2	DPSPPQPGEEKLAALTAGGR
-2.49038	-2.90645	-2.71433	-2.76717	-2.75295	-2.86976	-2.77855	-2.54558	0.0171285	7.79732	R		311	0.9757	0.942283	Glrx3_R_310	Glrx3	Q9CQM9	GDLVGGLDIVKELKDNGELLPILKGEN
-0.233274	-0.210611	-0.165985	-0.0144901	-0.183443	-0.161215	-0.117174	-0.231123	0.0171485	8.55492	R		102	1	0.942368	Rpl22_R_101	Rpl22	P67984	VVANSKESYELR
4.60453	4.59697	4.5436	4.5785	4.52742	4.55976	4.53433	4.63338	0.0171781	9.68945	R		1035	0.9488	0.942493	Plxnb2_R_1034	Plxnb2	B2RXS4	EAGALER	Ric8b	sp|Q80XE1-1|RIC8B_MOUSE, sp|Q80XE1|RIC8B_MOUSE, tr|A0A1L1SQ47|A0A1L1SQ47_MOUSE
7.58337	7.65816	7.70597	7.61979	7.71534	7.62534	7.62371	7.53414	0.0171914	10.8522	R		1563	1	0.942549	Myh6_R_1562	Myh6	Q02566	AQLEFNQIKAEIER	Myh7	sp|Q91Z83|MYH7_MOUSE
0.265846	0.117352	0.219088	0.32955	-0.0571499	0.224806	0.291327	0.311913	0.040235	8.43441	M		13	0.9809	0.942607	Ercc4_M_12	Ercc4	Q9QZD4	APLLEYER		tr|D6RHP2|D6RHP2_MOUSE
0.856243	1.20564	1.18785	0.969141	1.2446	0.966995	0.933987	1.00439	0.0172267	8.68094	R		141	1	0.942698	Glrx5_R_140	Glrx5	Q80Y14	SALVDEKDQDSK
0.0463524	0.0910683	0.0639057	0.276932	0.118345	0.147594	0.0470657	0.0962715	0.0172453	8.64239	G		283	0.9971	0.942777	Tufm_G_282	Tufm	Q8BFR5-2	ILKKGDECELLGHNKNIR		sp|Q8BFR5|EFTU_MOUSE, tr|A0A0U1RPC4|A0A0U1RPC4_MOUSE
-1.91767	-1.93331	-1.71108	-1.83478	-1.70355	-1.88498	-2.00758	-1.87002	0.017323	8.05752	R		349	0.9999	0.943105	Adss1_R_348	Adss1	P28650-2	GHEWGVTTGR		sp|P28650|PURA1_MOUSE, tr|J3QN31|J3QN31_MOUSE
-1.86017	-1.7608	-1.62423	-1.88504	-1.97298	-1.65074	-1.83932	-1.82777	0.040144	8.06121	R		451	1	0.943157	Gnl3_R_450	Gnl3	Q8CI11	SSGLTNGILDEKDIVEESPR
1.89817	1.87939	1.94051	1.94007	1.84432	1.89819	1.89067	1.95554	0.0173573	8.91006	R		377	1	0.94325	Mettl3_R_376	Mettl3	Q8C3P7-2	STSHKPDEIYGMIER		sp|Q8C3P7|MTA70_MOUSE, tr|A0A0R4J041|A0A0R4J041_MOUSE, tr|G3UZP3|G3UZP3_MOUSE
-0.286871	-0.318199	-0.195677	-0.14431	-0.254124	-0.263548	-0.304169	-0.192673	0.017364	8.37346	R		15598	0.9993	0.943279	Ttn_R_15597	Ttn	A2ASS6	DDGGSKITNYVVER		sp|A2ASS6-2|TITIN_MOUSE, tr|A0A5K1VVQ1|A0A5K1VVQ1_MOUSE, tr|A0A5K1VVQ9|A0A5K1VVQ9_MOUSE, tr|E9Q8K5|E9Q8K5_MOUSE, tr|E9Q8N1|E9Q8N1_MOUSE
3.94035	4.00471	3.98747	3.82815	3.9574	3.87482	3.85961	3.9084	0.0401115	9.68563	R		55	1	0.943354	Ubb_R_54	Ubb	P0CG49	TLSDYNIQKESTLHLVLR	Gm8797, Kxd1, RPS27A, Rps27a, Uba52, Ubc	sp|P0CG50|UBC_MOUSE, sp|P62979|RS27A_HUMAN, sp|P62983|RS27A_MOUSE, sp|P62984|RL40_MOUSE, tr|A0A0A6YW67|A0A0A6YW67_MOUSE, tr|E9Q4P0|E9Q4P0_MOUSE, tr|E9Q5F6|E9Q5F6_MOUSE, tr|E9Q9J0|E9Q9J0_MOUSE, tr|E9QNP0|E9QNP0_MOUSE, tr|Q5SX22|Q5SX22_MOUSE
-5.9583	-5.89167	-5.98318	-5.80367	-5.86476	-6.04245	-5.97731	-5.91257	0.0400681	8.73612	Y		292	0.9995	0.943616	Atp5f1a_Y_291	Atp5f1a	Q03265	SGCSMGEYFR		tr|D3Z6F5|D3Z6F5_MOUSE
-2.54967	-3.02047	-2.85655	-2.75162	-2.91578	-2.60779	-3.03674	-2.68818	0.0175457	7.7609	R		40	0.9943	0.944046	Fkbp4_R_39	Fkbp4	P30416	EGTGTETPMIGDR
2.15944	2.28585	2.27073	2.27646	2.34799	2.28241	2.13516	2.15664	0.0175714	8.99897	R		42	1	0.944155	Ndufv2_R_41	Ndufv2	Q9D6J6	DTPENNPDTPFDFTPENYKR
-0.809952	-0.590252	-0.644194	-0.639975	-0.604532	-0.697454	-0.734062	-0.808201	0.0399694	8.24181	R		124	1	0.944213	Cryab_R_123	Cryab	P23927	IPADVDPLTITSSLSSDGVLTVNGPR
-2.85817	-3.06639	-2.93277	-3.0053	-3.29278	-3.00689	-2.86101	-2.86177	0.0399518	7.70704	R		330	0.9996	0.94432	Tcp1_R_329	Tcp1	P11983-2	GANDFMCDEMER		sp|P11983|TCPA_MOUSE
-9.63951	-9.37965	-9.3535	-9.75015	-9.47333	-9.68017	-9.57398	-9.46579	0.0176139	NaN	R		83	0.9999	0.944335	Ppcdc_R_82	Ppcdc	Q8BZB2	SDPVLHIDLR		tr|A0A1L1SQ26|A0A1L1SQ26_MOUSE, tr|A0A1L1SQ67|A0A1L1SQ67_MOUSE, tr|A0A1L1SRA9|A0A1L1SRA9_MOUSE, tr|A0A1L1SSQ9|A0A1L1SSQ9_MOUSE, tr|A0A1L1ST77|A0A1L1ST77_MOUSE, tr|A0A1L1STK9|A0A1L1STK9_MOUSE
2.90473	2.87759	2.91597	2.97339	2.67127	2.98917	2.92444	3.01618	0.0176554	9.23965	A		431	1	0.94451	Nid2_A_430	Nid2	O88322	LLTPVNEDLGGR		tr|A0A286YCQ5|A0A286YCQ5_MOUSE
-0.628073	-0.774466	-0.662193	-0.616474	-0.499014	-0.709137	-0.868958	-0.763758	0.0399151	8.55147	A		17	0.9336	0.944542	Idua_A_16	Idua	P48441	ESPYLVR		tr|D6REH5|D6REH5_MOUSE, tr|D6RIN7|D6RIN7_MOUSE, tr|Q8BLF6|Q8BLF6_MOUSE, tr|Q8BMG0|Q8BMG0_MOUSE
-0.587631	-0.519896	-0.389833	-0.453543	-0.652082	-0.605373	-0.314272	-0.538822	0.0399117	8.26343	R		134	0.9938	0.944562	Rbm7_R_133	Rbm7	Q9CQT2	SFSSPEDYQR		tr|A0A1L1SRC3|A0A1L1SRC3_MOUSE
-1.47262	-1.30294	-1.27901	-1.41462	-1.48329	-1.29343	-1.46389	-1.38814	0.0398874	8.19046	R		121	1	0.944709	Paf1_R_120	Paf1	Q8K2T8	SQQHAKVVPWMR
-2.80739	-2.89659	-2.94765	-3.04744	-3.06964	-3.05042	-2.84348	-2.89502	0.0398765	7.71717	R		384	0.9963	0.944776	Arhgef1_R_383	Arhgef1	Q61210-2	SGLELEPEEPPGWR		sp|Q61210-3|ARHG1_MOUSE, sp|Q61210-4|ARHG1_MOUSE, sp|Q61210-5|ARHG1_MOUSE, sp|Q61210|ARHG1_MOUSE, tr|E9PUF7|E9PUF7_MOUSE, tr|F6ZN61|F6ZN61_MOUSE
0.322626	0.500771	0.481352	0.489847	0.434944	0.477182	0.345539	0.377428	0.0398755	8.55907	R		588	1	0.944781	Hnrnpm_R_587	Hnrnpm	Q9D0E1-2	GNFGGSFAGSFGGAGGHAPGVAR		sp|Q9D0E1|HNRPM_MOUSE, tr|B8JK32|B8JK32_MOUSE, tr|B8JK33|B8JK33_MOUSE
-2.08864	-2.11772	-2.19829	-1.85613	-2.12781	-2.21523	-2.07408	-2.00308	0.039854	7.97422	S		450	0.999	0.944911	Eef1d_S_449	Eef1d	P57776-3	SGPGGDHSELIVR		sp|P57776-2|EF1D_MOUSE, sp|P57776|EF1D_MOUSE, tr|A0A0R4J1E2|A0A0R4J1E2_MOUSE, tr|A0A0R4J1L2|A0A0R4J1L2_MOUSE, tr|D3YUQ9|D3YUQ9_MOUSE, tr|D3YZT9|D3YZT9_MOUSE, tr|D3Z7N2|D3Z7N2_MOUSE, tr|E9QN08|E9QN08_MOUSE, tr|F6ZFU0|F6ZFU0_MOUSE, tr|Q80T06|Q80T06_MOUSE, tr|Q91VK2|Q91VK2_MOUSE
3.67833	3.5649	3.61877	3.6845	3.54912	3.63794	3.66618	3.53385	0.0398507	9.51356	-		1	0.9997	0.944931	Phaf1_-_0	Phaf1	Q922R1	MLDLEVVPER		tr|D6RCI5|D6RCI5_MOUSE, tr|D6RI91|D6RI91_MOUSE
6.61735	6.535	6.71703	6.43556	6.50928	6.01949	7.13471	6.48231	0.0397859	10.4184	N		15	1	0.945324	Actc1_N_14	Actc1	P68033	GSGLVKAGFAGDDAPR	Acta1	sp|P68134|ACTS_MOUSE, tr|A0A1D5RM20|A0A1D5RM20_MOUSE, tr|F6WX90|F6WX90_MOUSE
-5.9019	-5.94679	-5.4631	-5.73333	-5.89464	-5.6443	-5.98147	-5.5962	0.0178704	6.86644	R		247	0.9723	0.945419	Ndufs1_R_246	Ndufs1	Q91VD9	KTESIDVMDAVGSNIVVSTR
0.116043	0.0961094	0.19187	-0.00375175	0.164318	0.17824	-0.0850067	0.0711288	0.0178976	8.37502	R		883	1	0.945534	Sptan1_R_882	Sptan1	A3KGU9	RQDLEDSLQAQQYFADANEAESWMR		sp|P16546-2|SPTN1_MOUSE, sp|P16546|SPTN1_MOUSE, tr|A3KGU5|A3KGU5_MOUSE, tr|A3KGU7|A3KGU7_MOUSE, tr|E9Q447|E9Q447_MOUSE
-0.88534	-0.877968	-0.814262	-0.890045	-0.862499	-0.90366	-0.904987	-0.868074	0.0179014	8.1719	R		6	0.9978	0.94555	Psmc6_R_5	Psmc6	P62334	DKALQDYR		tr|A0A2I3BQ49|A0A2I3BQ49_MOUSE, tr|A0A2I3BQ79|A0A2I3BQ79_MOUSE
4.57935	4.77276	4.59513	4.92482	4.95362	4.61174	4.70421	4.53072	0.0179439	9.76803	M		47	0.9854	0.94573	Npepps_M_46	Npepps	Q11011	PEKRPFER		tr|E9Q039|E9Q039_MOUSE, tr|E9Q6F4|E9Q6F4_MOUSE, tr|F2Z3V5|F2Z3V5_MOUSE, tr|F6QYF8|F6QYF8_MOUSE, tr|F6V7K3|F6V7K3_MOUSE
1.14392	1.28295	1.25646	1.51469	1.7501	1.41823	0.841717	1.11619	0.0179443	8.98295	R		232	1	0.945732	Hmgcs2_R_231	Hmgcs2	P54869	GTHMENAYDFYKPNLASEYPLVDGKLSIQCYLR
7.05349	7.18322	7.20883	7.07892	7.29881	7.15062	6.98236	7.02086	0.0179543	10.5549	A		21	1	0.945774	Hmgcl_A_20	Hmgcl	P38060	VSTSSMGTLPKQVKIVEVGPR
-2.7751	-2.87278	-2.80559	-2.71218	-2.84061	-3.01595	-2.71049	-2.7574	0.0397019	7.84873	R		133	0.9951	0.945831	Idh1_R_132	Idh1	O88844	HAYGDQYR		tr|A0A087WPT4|A0A087WPT4_MOUSE, tr|A0A087WRS9|A0A087WRS9_MOUSE, tr|D3YVY3|D3YVY3_MOUSE
4.14104	4.00644	4.10899	3.75477	3.73107	3.80423	4.37586	4.02817	0.0179768	9.56153	N		371	0.9997	0.945869	Tubb4b_N_370	Tubb4b	P68372	STAIQELFKR	Tubb2a, Tubb2b, Tubb3, Tubb4a, Tubb5, Tubb6	sp|P99024|TBB5_MOUSE, sp|Q7TMM9|TBB2A_MOUSE, sp|Q922F4|TBB6_MOUSE, sp|Q9CWF2|TBB2B_MOUSE, sp|Q9D6F9|TBB4A_MOUSE, sp|Q9ERD7|TBB3_MOUSE
-3.19375	-3.10714	-3.24164	-3.49228	-3.29323	-3.53259	-3.38322	-2.89776	0.0179963	7.91007	A		654	0.9632	0.945951	Mta2_A_653	Mta2	Q9R190	SSHPASTNEPIVLED
4.54199	4.36479	4.28937	4.65207	4.45575	4.42398	4.47295	4.33684	0.0396776	9.91975	M		2	0.9802	0.945978	QNG1_M_1	QNG1	G3X8U3	GPPLSPR
-1.77504	-1.7823	-1.79563	-1.6355	-1.81717	-1.84303	-1.81505	-1.67186	0.0396614	7.79942	R		16	0.9957	0.946077	Rpl10a_R_15	Rpl10a	P53026	EVLHGNQR		tr|A0A3B2W820|A0A3B2W820_MOUSE, tr|A0A3B2W824|A0A3B2W824_MOUSE, tr|A0A3B2WBL1|A0A3B2WBL1_MOUSE, tr|A0A3B2WCA5|A0A3B2WCA5_MOUSE, tr|A0A3B2WDD2|A0A3B2WDD2_MOUSE, tr|D6RE43|D6RE43_MOUSE, tr|Q5XJF6|Q5XJF6_MOUSE
-0.696819	-0.791019	-0.694151	-0.604881	-0.705847	-0.729464	-0.77446	-0.73568	0.0396447	8.39268	R		128	1	0.946178	Rrp36_R_127	Rrp36	A0A0R4J045	SGEEHDKLQQLLQR		tr|A0A3B2WB30|A0A3B2WB30_MOUSE, tr|A0A3B2WBC2|A0A3B2WBC2_MOUSE
-0.679876	-0.633749	-0.63216	-0.519997	-0.609409	-0.682171	-0.584829	-0.661688	0.0180788	8.42909	R		44	0.9861	0.9463	Mocs3_R_43	Mocs3	A2BDX3	VPPPPLAPR
2.5407	2.14422	2.35756	2.23299	2.078	2.24118	2.53248	2.26531	0.0396209	9.14145	A		26	1	0.946322	P3h1_A_25	P3h1	Q3V1T4-2	ESEPGWDVAAPDLLYAEGTAAYSR		sp|Q3V1T4|P3H1_MOUSE, tr|A2A7Q5|A2A7Q5_MOUSE, tr|A6PW84|A6PW84_MOUSE, tr|F2Z499|F2Z499_MOUSE
-0.477453	-0.654978	-0.710939	-0.851103	-1.04492	-0.550768	-0.463556	-0.707571	0.0180864	8.41534	M		2	0.9999	0.946332	Homer2_M_1	Homer2	Q9QWW1-2	GEQPIFTTR		sp|Q9QWW1|HOME2_MOUSE
3.00316	3.31447	3.26998	3.14106	3.44527	3.13128	2.90937	3.17035	0.0181017	9.65054	R		430	0.9926	0.946397	Aco2_R_429	Aco2	Q99KI0	DGYAQILR
-0.102879	-0.0916843	-0.109791	-0.142687	-0.0739536	-0.181681	-0.216175	-0.133587	0.0395889	8.32665	R		17457	0.9997	0.946515	Ttn_R_17456	Ttn	A2ASS6	LIEGVKYQFR		sp|A2ASS6-2|TITIN_MOUSE, tr|A0A5K1VVQ1|A0A5K1VVQ1_MOUSE, tr|A0A5K1VVQ9|A0A5K1VVQ9_MOUSE, tr|E9Q8K5|E9Q8K5_MOUSE, tr|E9Q8N1|E9Q8N1_MOUSE
-6.05088	-6.20726	-6.4056	-6.09271	-6.37996	-6.14339	-6.14253	-6.24892	0.0395851	7.50021	L		13	0.9979	0.946538	Pebp1_L_12	Pebp1	P70296	CLQEVDEPPQHALR		tr|D3Z1V4|D3Z1V4_MOUSE, tr|D6RHS6|D6RHS6_MOUSE
3.58912	3.5776	3.62248	3.59372	3.49421	3.49606	3.68878	3.54573	0.0395341	9.43228	R		45	1	0.946847	Ndufaf4_R_44	Ndufaf4	Q9D1H6	SQYPEIEEVVSKKDNKLLSLLR		tr|A2AJX3|A2AJX3_MOUSE
0.728212	0.52722	0.515299	0.566113	0.489759	0.596521	0.601812	0.575466	0.018321	8.76144	R		34	1	0.947324	Hspa4_R_33	Hspa4	Q61316	CTPACVSFGPKNR		tr|Q3U2G2|Q3U2G2_MOUSE
1.10068	0.901917	1.14713	1.16092	1.01192	1.07395	1.08698	1.06437	0.0183549	8.69698	G		376	0.9967	0.947467	Hspa4_G_375	Hspa4	Q61316	CALQCAILSPAFKVR	Hspa4l, Hsph1	sp|P48722-2|HS74L_MOUSE, sp|P48722|HS74L_MOUSE, sp|Q61699-2|HS105_MOUSE, sp|Q61699|HS105_MOUSE, tr|E0CY23|E0CY23_MOUSE, tr|E9Q0U7|E9Q0U7_MOUSE, tr|Q3U2G2|Q3U2G2_MOUSE
0.584419	0.723799	0.79166	0.893585	0.862545	0.704128	0.562304	0.70686	0.0394068	8.55088	R		25	1	0.947617	Gfer_R_24	Gfer	P56213	SEMTDDLVTDAR		tr|A0A3Q4EGL6|A0A3Q4EGL6_MOUSE
-1.94477	-1.84352	-1.82948	-1.67707	-1.90033	-1.67222	-2.02513	-1.77075	0.0183964	8.27752	D		323	0.9073	0.947643	Cs_D_322	Cs	Q9CZU6	VSDEKLR
2.64312	2.59343	2.67758	2.75759	2.77936	2.66544	2.64814	2.50503	0.0184345	9.18478	-		1	0.9962	0.947804	Dtna_-_0	Dtna	Q9D2N4-3	MIEDSGKR		sp|Q9D2N4-2|DTNA_MOUSE, sp|Q9D2N4-4|DTNA_MOUSE, sp|Q9D2N4-5|DTNA_MOUSE, sp|Q9D2N4-6|DTNA_MOUSE, sp|Q9D2N4-7|DTNA_MOUSE, sp|Q9D2N4|DTNA_MOUSE, tr|A0A1Y7VJN9|A0A1Y7VJN9_MOUSE, tr|A0A1Y7VK79|A0A1Y7VK79_MOUSE, tr|A0A1Y7VL34|A0A1Y7VL34_MOUSE, tr|Q8CFR5|Q8CFR5_MOUSE
0.589451	0.65938	0.638006	0.579765	0.490908	0.423038	0.864964	0.530218	0.0393686	8.61943	R		370	1	0.947848	Lrrc47_R_369	Lrrc47	Q505F5	TAATIATHDLQAVR		tr|E9PV22|E9PV22_MOUSE
-2.13231	-2.33297	-2.28459	-2.4213	-2.36227	-2.30036	-2.39621	-2.2697	0.0393419	7.91617	E		641	0.9932	0.94801	Fbn1_E_640	Fbn1	Q61554	CFPGLAVGLDGR
-0.683315	-0.466587	-0.639812	-0.467403	-0.418154	-0.508158	-0.910385	-0.577765	0.0393357	8.59949	R		358	0.9693	0.948047	Tmlhe_R_357	Tmlhe	Q91ZE0	TLTTELR
-2.08682	-2.30604	-2.09391	-1.94253	-2.03713	-2.05312	-2.22879	-2.18441	0.0185366	9.70016	R		1693	0.9794	0.948235	Sptbn1_R_1692	Sptbn1	Q62261-2	EVDDLEQWIAER		sp|Q62261|SPTB2_MOUSE, tr|A0A0A0MQG2|A0A0A0MQG2_MOUSE
-1.1436	-1.3476	-1.22382	-1.2732	-1.46036	-1.28858	-1.19548	-1.20096	0.0392914	8.01061	R		841	1	0.948315	Srgap2_R_840	Srgap2	A0A087WNM1	SPAHELPPSQEALR
1.27295	1.18763	1.25141	1.23153	1.14129	1.25803	1.28859	1.18118	0.0186114	8.78397	P		3	1	0.948552	Aldoa_P_2	Aldoa	P05064	HPYPALTPEQKKELSDIAHR		tr|A0A0U1RPN8|A0A0U1RPN8_MOUSE, tr|A0A0U1RPT5|A0A0U1RPT5_MOUSE, tr|A6ZI44|A6ZI44_MOUSE, tr|D3YV98|D3YV98_MOUSE, tr|D3YWI1|D3YWI1_MOUSE, tr|D3Z510|D3Z510_MOUSE
1.39557	1.69349	1.48671	1.72795	1.69545	1.65295	1.3379	1.54281	0.0186515	9.07716	R		152	1	0.948721	Chchd3_R_151	Chchd3	Q9CRB9	SSEFYKVTTEEYQKAAEEVEAKFKR		tr|D3Z0L4|D3Z0L4_MOUSE, tr|F6QFL0|F6QFL0_MOUSE
3.10673	2.82871	3.09054	3.05256	2.85016	3.26793	2.62274	3.26308	0.0186563	9.27833	R		1610	0.9995	0.948741	Col4a1_R_1609	Col4a1	P02463	SAPFIECHGR	Col4a5	tr|F7CK55|F7CK55_MOUSE, tr|Q63ZW6|Q63ZW6_MOUSE
3.00489	2.95977	2.9747	3.09573	2.85963	2.98469	3.08394	3.03214	0.0186758	9.3048	M		2	1	0.948824	Kin_M_1	Kin	Q8K339	GKSDFLSPKAIANR
-2.68556	-2.87768	-3.0967	-3.01738	-2.95755	-2.90351	-2.81551	-3.07554	0.0186973	7.87983	R		599	0.9966	0.948915	Eef1d_R_598	Eef1d	P57776-3	SIQLDGLVWGASKLVPVGYGIR		sp|P57776-2|EF1D_MOUSE, sp|P57776|EF1D_MOUSE, tr|A0A0R4J1E2|A0A0R4J1E2_MOUSE, tr|A0A0R4J1L2|A0A0R4J1L2_MOUSE, tr|D3YY68|D3YY68_MOUSE, tr|E9QN08|E9QN08_MOUSE, tr|F6ZFU0|F6ZFU0_MOUSE, tr|Q80T06|Q80T06_MOUSE, tr|Q91VK2|Q91VK2_MOUSE
5.7925	5.87008	5.80405	5.86819	6.08921	5.749	5.65415	5.68574	0.0391812	10.0915	R		326	0.9999	0.948982	Got2_R_325	Got2	P05202	IAATILTSPDLR
1.95165	1.9996	1.98933	1.98734	2.04894	2.0454	1.82296	1.93561	0.0187497	8.9498	R		519	1	0.949137	Ndufs1_R_518	Ndufs1	Q91VD9	IASQVAALDLGYKPGVEAIR
-1.24352	-1.43626	-1.3668	-0.920719	-1.56576	-1.14948	-1.62107	-0.70611	0.0187807	8.12351	D		473	0.9955	0.949268	Actn2_D_472	Actn2	Q9JI91	YHDAVNVNDR
-1.29729	-1.44198	-1.25909	-1.44588	-1.45556	-1.32404	-1.40838	-1.41277	0.0391264	8.13671	R		451	1	0.949314	Man2c1_R_450	Man2c1	Q91W89	TNHSGFLFGFGDGGGGPTQTMLDR		tr|E9PYM7|E9PYM7_MOUSE, tr|E9PZ88|E9PZ88_MOUSE, tr|F8WIE1|F8WIE1_MOUSE
-2.74881	-2.47145	-2.47606	-2.66482	-2.34408	-2.55308	-2.74823	-2.87222	0.0391183	7.82305	C		17139	0.9999	0.949363	Ttn_C_17138	Ttn	A2ASS6	PTTSFLVENLDEHQMYEFR		sp|A2ASS6-2|TITIN_MOUSE, tr|A0A5K1VVQ1|A0A5K1VVQ1_MOUSE, tr|A0A5K1VVQ9|A0A5K1VVQ9_MOUSE, tr|E9Q8K5|E9Q8K5_MOUSE, tr|E9Q8N1|E9Q8N1_MOUSE
-0.632292	-0.570049	-0.507578	-0.542618	-0.441704	-0.703161	-0.590933	-0.592091	0.0188379	8.21296	R		841	1	0.94951	Dhx9_R_840	Dhx9	O70133-2	ELDALDANDELTPLGR		sp|O70133-3|DHX9_MOUSE, sp|O70133|DHX9_MOUSE, tr|A0A087WPL5|A0A087WPL5_MOUSE, tr|E9QNN1|E9QNN1_MOUSE
0.366096	0.609194	0.589951	0.542883	0.758532	0.48444	0.266121	0.44282	0.039053	8.49845	R		258	1	0.949758	Mtfr1l_R_257	Mtfr1l	Q9CWE0	SLLKEEDPAVLISEVLR
-2.15958	-2.12426	-2.0307	-2.00239	-2.09332	-2.01991	-2.21364	-2.0658	0.0189385	7.98817	R		2272	1	0.949935	Dync1h1_R_2271	Dync1h1	Q9JHU4	EWTDGLFTHVLR
1.42918	1.55727	1.4463	1.50404	1.43149	1.42787	1.37528	1.54622	0.0389829	8.96643	R		606	1	0.950183	Thrap3_R_605	Thrap3	Q569Z6	SIFQHIQSAQSQR		tr|F6YSQ2|F6YSQ2_MOUSE, tr|Q8BZN7|Q8BZN7_MOUSE
-2.06364	-2.13899	-2.12882	-2.24525	-1.94388	-1.95819	-2.50833	-2.24235	0.0190105	7.71999	A		25	1	0.95024	Aldh9a1_A_24	Aldh9a1	Q9JLJ2-2	MSTGTFVVSQPLNYR		sp|Q9JLJ2|AL9A1_MOUSE
-4.97488	-5.13109	-5.21767	-5.09172	-5.30535	-5.25848	-5.07133	-4.93575	0.0388889	7.06182	R		276	0.9765	0.950751	Palmd_R_275	Palmd	Q9JHU2	VISPGPNFQER		tr|A0A0R4J0J0|A0A0R4J0J0_MOUSE, tr|Q3UVT7|Q3UVT7_MOUSE
0.126274	0.121305	0.240847	0.163937	0.201797	0.151943	0.100815	0.121252	0.0191388	8.65771	R		33949	1	0.950782	Ttn_R_33948	Ttn	A2ASS6	YSTYHVPTKEETSTSYAELR		sp|A2ASS6-2|TITIN_MOUSE, tr|A0A5K1VVQ1|A0A5K1VVQ1_MOUSE, tr|A0A5K1VVQ9|A0A5K1VVQ9_MOUSE, tr|E9Q8K5|E9Q8K5_MOUSE, tr|E9Q8N1|E9Q8N1_MOUSE
-0.135155	-0.241169	-0.199108	0.238434	-0.301821	0.0635815	-0.294985	0.0407295	0.0388741	8.56812	R		816	0.9999	0.950841	Copg1_R_815	Copg1	Q9QZE5	SDKVPENKNTHTLLLAGVFR
-1.2753	-1.36782	-1.25561	-1.26386	-1.36884	-1.30973	-1.30694	-1.33251	0.038856	8.21556	R		178	0.9987	0.95095	Anxa1_R_177	Anxa1	P10107	KALLALAKGDR		tr|A0A494BBD8|A0A494BBD8_MOUSE
-2.16828	-2.31423	-2.23003	-2.42982	-2.50557	-2.40568	-1.95275	-2.35513	0.0191941	8.96029	N		198	1	0.951016	Eef1a1_N_197	Eef1a1	P10126	GDNMLEPSANMPWFKGWKVTR		tr|D3YZ68|D3YZ68_MOUSE
2.83895	2.44671	2.50138	2.46588	2.52855	2.76955	2.62612	2.25191	0.0192003	9.12431	-		1	1	0.951042	Rps19_-_0	Rps19	Q9CZX8	MPGVTVKDVNQQEFVR		tr|D3YUG3|D3YUG3_MOUSE, tr|D3YUT3|D3YUT3_MOUSE, tr|D3Z5R8|D3Z5R8_MOUSE, tr|D3Z722|D3Z722_MOUSE, tr|S4R223|S4R223_MOUSE
0.280296	0.284195	0.293108	0.352001	0.283703	0.277353	0.2927	0.278812	0.019258	8.5164	R		3274	1	0.951286	Plec_R_3273	Plec	Q9QXS1-10	APVPASELLDAKILSR		sp|Q9QXS1-11|PLEC_MOUSE, sp|Q9QXS1-12|PLEC_MOUSE, sp|Q9QXS1-13|PLEC_MOUSE, sp|Q9QXS1-14|PLEC_MOUSE, sp|Q9QXS1-15|PLEC_MOUSE, sp|Q9QXS1-16|PLEC_MOUSE, sp|Q9QXS1-2|PLEC_MOUSE, sp|Q9QXS1-3|PLEC_MOUSE, sp|Q9QXS1-4|PLEC_MOUSE, sp|Q9QXS1-5|PLEC_MOUSE, sp|Q9QXS1-6|PLEC_MOUSE, sp|Q9QXS1-7|PLEC_MOUSE, sp|Q9QXS1-8|PLEC_MOUSE, sp|Q9QXS1-9|PLEC_MOUSE, sp|Q9QXS1|PLEC_MOUSE, tr|A0A3B2W7J8|A0A3B2W7J8_MOUSE, tr|E9Q3W4|E9Q3W4_MOUSE
0.304941	0.27804	0.316538	0.352001	0.279934	0.400023	0.148468	0.267937	0.0387897	8.46624	R		259	1	0.951351	Agk_R_258	Agk	Q9ESW4	ERPPIEPEETPPRPSLYR
-3.03423	-2.20945	-2.37285	-2.77679	-2.70696	-3.86496	-1.31049	-2.58805	0.0192852	7.87452	M		179	0.9989	0.951401	Eif4a1_M_178	Eif4a1	P60843	FVLDEADEMLSR	Eif4a2	sp|P10630-2|IF4A2_MOUSE, sp|P10630|IF4A2_MOUSE, tr|A0A338P6X5|A0A338P6X5_MOUSE, tr|E9Q561|E9Q561_MOUSE, tr|Q8BTU6|Q8BTU6_MOUSE
-0.422518	-0.430666	-0.525982	-0.418798	-0.498409	-0.464592	-0.522394	-0.467615	0.0387616	8.27879	R		31	0.9919	0.951522	Lmnb1_R_30	Lmnb1	P14733	LQEKEELR	Lmnb2	sp|P21619|LMNB2_MOUSE, tr|A0A0R4J0Q5|A0A0R4J0Q5_MOUSE
3.46641	3.59581	3.48121	3.50426	3.39335	3.5549	3.47237	3.47202	0.0387592	9.40537	R		251	1	0.951536	Map7d1_R_250	Map7d1	A2AJI0-2	SLQLSAWESSIVDR		sp|A2AJI0|MA7D1_MOUSE, tr|A2AJI1|A2AJI1_MOUSE, tr|A8Y5P4|A8Y5P4_MOUSE, tr|F6WF36|F6WF36_MOUSE
1.6932	1.64935	1.62387	1.66775	1.59946	1.79245	1.60925	1.55568	0.0193276	8.82528	R		76	1	0.951581	Rps18_R_75	Rps18	P62270	QYKIPDWFLNR	Rps18-ps6	tr|F6YVP7|F6YVP7_MOUSE, tr|S4R1N6|S4R1N6_MOUSE
2.14787	2.14189	2.15103	1.79318	1.69106	2.07638	2.07158	2.23996	0.0387464	8.97431	R		674	0.9991	0.951614	Mcm7_R_673	Mcm7	Q61881	SVHFSEAEQR		tr|D3Z6N3|D3Z6N3_MOUSE
-1.6617	-1.96674	-1.69081	-1.39729	-2.00324	-1.50358	-1.75841	-1.52869	0.0193439	8.14356	D		40	1	0.951649	Rps6_D_39	Rps6	P62754	ALGEEWKGYVVR
-2.80651	-2.8003	-2.76007	-2.70869	-2.681	-3.03858	-2.77318	-2.73764	0.0387101	7.77848	K		1539	1	0.951833	Myh9_K_1538	Myh9	Q8VDD5	TQLEELEDELQATEDAKLR	Myh10, Myh11	sp|Q61879|MYH10_MOUSE, tr|A0A2R8VHF9|A0A2R8VHF9_MOUSE, tr|A0A338P6K2|A0A338P6K2_MOUSE, tr|E9QPE7|E9QPE7_MOUSE, tr|Q3UH59|Q3UH59_MOUSE, tr|Q5SV64|Q5SV64_MOUSE
-0.567947	-0.546066	-0.664368	-0.544605	-0.582125	-0.707735	-0.537682	-0.573013	0.019392	8.4381	R		42	1	0.951853	Ywhaz_R_41	Ywhaz	P63101	NLLSVAYKNVVGAR	Ywhab, Ywhag, Ywhah	sp|P61982|1433G_MOUSE, sp|P68510|1433F_MOUSE, sp|Q9CQV8-2|1433B_MOUSE, sp|Q9CQV8|1433B_MOUSE, tr|A0A2I3BQ03|A0A2I3BQ03_MOUSE, tr|A2A5N1|A2A5N1_MOUSE, tr|D3YXN6|D3YXN6_MOUSE
-3.99932	-4.27042	-3.73511	-2.92642	-4.31392	-3.15652	-4.06155	-3.55401	0.0386825	7.58937	R		66	0.9965	0.952001	Myct1_R_65	Myct1	Q8R411	SSYNHGLNR
-0.358456	-0.287085	-0.203957	-0.209814	-0.351814	-0.287853	-0.382149	-0.192093	0.0386496	8.41226	R		309	0.9999	0.9522	Fibp_R_308	Fibp	Q9JI19	SDHWPLSDVR		tr|Q8K2D8|Q8K2D8_MOUSE
0.756735	0.921291	0.782299	1.21795	1.0382	1.09658	0.591719	0.873707	0.0195169	8.67172	D		19	1	0.952381	Ndufb7_D_18	Ndufb7	Q9CR61	PEKIPSFPPDLGFPER
2.53817	2.68418	2.68546	2.34001	2.70614	2.53924	2.39317	2.53116	0.0195265	9.38383	R		196	1	0.952422	Sdha_R_195	Sdha	Q8K2B3	TGHSLLHTLYGR		tr|A0A1Y7VJ55|A0A1Y7VJ55_MOUSE
3.63968	3.8159	3.8923	3.70877	3.92473	3.64762	3.57766	3.7522	0.0386105	9.61516	R		790	1	0.952437	Tns1_R_789	Tns1	E9Q0S6	SQSFPDVEPQLPQAPTR		tr|A0A087WQ94|A0A087WQ94_MOUSE, tr|A0A087WQM0|A0A087WQM0_MOUSE, tr|A0A087WQS0|A0A087WQS0_MOUSE, tr|A0A087WRU0|A0A087WRU0_MOUSE, tr|A0A1D5RM59|A0A1D5RM59_MOUSE, tr|A0A6I8MWZ2|A0A6I8MWZ2_MOUSE
3.26864	3.51986	3.43184	3.57403	3.66374	3.39141	3.41741	3.2434	0.0196028	9.62969	M		29	1	0.952744	Flna_M_28	Flna	Q8BTM8	PATEKDLAEDAPWKKIQQNTFTR		sp|Q8BTM8-2|FLNA_MOUSE, tr|B7FAU9|B7FAU9_MOUSE, tr|B7FAV1|B7FAV1_MOUSE, tr|F6XC15|F6XC15_MOUSE
1.78898	1.88548	1.95743	1.59418	2.04549	1.82166	1.50142	1.70363	0.0384665	8.86617	R		27838	0.9987	0.953308	Ttn_R_27837	Ttn	A2ASS6	EGCEYEYR		sp|A2ASS6-2|TITIN_MOUSE, tr|A0A5K1VVQ1|A0A5K1VVQ1_MOUSE, tr|A0A5K1VVQ9|A0A5K1VVQ9_MOUSE, tr|E9Q8K5|E9Q8K5_MOUSE, tr|E9Q8N1|E9Q8N1_MOUSE
-0.416574	-0.140301	-0.225082	-0.278412	-0.280632	-0.382589	-0.295752	-0.180347	0.0197377	8.39044	R		53	0.9999	0.953315	Brd7_R_52	Brd7	O88665	SDHDKHKDR		tr|A0AA74KT86|A0AA74KT86_MOUSE
5.11905	5.26722	5.15989	5.03415	5.38767	5.14663	4.8816	5.08528	0.0197816	9.91507	R		72	1	0.953501	Fh_R_71	Fh	P97807	STMNFKIGGATER		sp|P97807-2|FUMH_MOUSE
1.30658	1.45505	1.45589	1.4437	1.35488	1.3835	1.41235	1.43129	0.0197992	9.03429	R		96	0.9997	0.953575	Rbm15_R_95	Rbm15	Q0VBL3-2	SLHLDKSSSR		sp|Q0VBL3|RBM15_MOUSE
0.548326	0.329189	0.404955	0.572153	0.323143	0.460821	0.53203	0.385073	0.0383892	8.83818	R		329	0.9979	0.953776	Map7d1_R_328	Map7d1	A2AJI0-2	SASASPLTPCSAPR		sp|A2AJI0|MA7D1_MOUSE, tr|A2AJI1|A2AJI1_MOUSE, tr|A8Y5P4|A8Y5P4_MOUSE, tr|F6WF36|F6WF36_MOUSE
2.0057	2.41834	2.07119	1.73443	2.3346	1.95609	1.85404	2.00552	0.0198536	9.14558	C		128	0.9999	0.953805	Vdac1_C_127	Vdac1	Q60932-2	DVDFDIAGPSIR		sp|Q60932|VDAC1_MOUSE, tr|F2Z471|F2Z471_MOUSE
3.90628	3.83211	4.05907	3.96586	3.99986	4.05017	3.70864	3.85122	0.0383596	9.51042	N		27	1	0.953955	Dglucy_N_26	Dglucy	Q8BH86-2	TSSMTEGLQPASVVVLPR		sp|Q8BH86|GLUCM_MOUSE, tr|E9QMK9|E9QMK9_MOUSE
1.32787	1.05563	1.15332	1.57857	1.26095	1.43666	0.915836	1.42218	0.0199409	8.73265	M		251	1	0.954174	Atp5f1b_M_250	Atp5f1b	P56480	IESGVINLKDATSKVALVYGQMNEPPGAR
1.57907	1.80497	1.75451	1.58947	1.79503	1.60967	1.51546	1.72801	0.0199633	8.83004	R		414	0.9966	0.954269	Shmt2_R_413	Shmt2	Q9CZN7-2	SAITPGGLR		sp|Q9CZN7|GLYM_MOUSE
-6.54262	-6.6123	-6.72977	-6.60838	-6.764	-6.573	-6.63545	-6.6007	0.0200229	8.10831	R		54	0.9746	0.954521	Ikbkg_R_53	Ikbkg	O88522	CLEENQELR		tr|A3KG37|A3KG37_MOUSE, tr|A3KG38|A3KG38_MOUSE, tr|A3KG39|A3KG39_MOUSE, tr|A3KG40|A3KG40_MOUSE, tr|A3KG41|A3KG41_MOUSE, tr|E9Q2Y3|E9Q2Y3_MOUSE, tr|Q7TSS3|Q7TSS3_MOUSE, tr|Q8VC91|Q8VC91_MOUSE
0.511328	0.523376	0.55353	0.521246	0.531672	0.56982	0.429552	0.498278	0.0200396	8.61219	R		20431	0.9996	0.954592	Ttn_R_20430	Ttn	A2ASS6	KVGIDNVVR		sp|A2ASS6-2|TITIN_MOUSE, tr|A0A5K1VVQ1|A0A5K1VVQ1_MOUSE, tr|A0A5K1VVQ9|A0A5K1VVQ9_MOUSE, tr|E9Q8K5|E9Q8K5_MOUSE, tr|E9Q8N1|E9Q8N1_MOUSE
2.72522	2.98225	3.0116	2.90726	3.24854	2.92154	2.5727	2.80324	0.0200772	9.20902	R		289	0.9999	0.954751	Bckdha_R_288	Bckdha	Q3U3J1	GPGYGIMSIR		tr|A0A0U1RPK5|A0A0U1RPK5_MOUSE
-2.02114	-2.26207	-1.98703	-2.22619	-2.01091	-2.27052	-2.13874	-2.15659	0.0200839	7.96792	L		19	1	0.954779	Aldh2_L_18	Aldh2	P47738	LSAAATSAVPAPNHQPEVFCNQIFINNEWHDAVSR		tr|A0A0G2JEU1|A0A0G2JEU1_MOUSE, tr|D3YYF3|D3YYF3_MOUSE
-4.47086	-4.65521	-4.4852	-4.3161	-4.65116	-4.53991	-4.4275	-4.38922	0.0201058	7.26849	Y		60	0.9994	0.954872	Lrpprc_Y_59	Lrpprc	Q6PB66	AIVAEKRDLQEEPAPVR
-0.499332	-0.48811	-0.414196	-0.499701	-0.5137	-0.398685	-0.552622	-0.5168	0.0201173	8.29945	R		446	1	0.954921	Pakap_R_445	Pakap	O54931-1	GPLSKLWAEDGEFTSAR		sp|O54931-2|AKAP2_MOUSE, sp|O54931-3|AKAP2_MOUSE, sp|O54931-4|AKAP2_MOUSE, sp|O54931-5|AKAP2_MOUSE, sp|O54931|AKAP2_MOUSE, tr|A2API8|A2API8_MOUSE, tr|F7AA26|F7AA26_MOUSE
3.36903	3.32508	3.3641	3.354	3.22006	3.32868	3.38053	3.40236	0.0201449	9.41324	R		252	1	0.955038	Tubb4b_R_251	Tubb4b	P68372	KLAVNMVPFPR	Tubb1, Tubb2a, Tubb2b, Tubb3, Tubb4a, Tubb5, Tubb6	sp|A2AQ07|TBB1_MOUSE, sp|P99024|TBB5_MOUSE, sp|Q7TMM9|TBB2A_MOUSE, sp|Q922F4|TBB6_MOUSE, sp|Q9CWF2|TBB2B_MOUSE, sp|Q9D6F9|TBB4A_MOUSE, sp|Q9ERD7|TBB3_MOUSE
2.10055	1.97502	2.03484	1.87332	1.98026	1.91751	1.94307	1.99017	0.0381784	8.9993	R		136	1	0.955052	Psmf1_R_135	Psmf1	Q8BHL8	SGIITPIHEQWEKAR
2.30478	2.31165	2.29217	2.28838	2.42522	2.18155	2.20037	2.30898	0.0202103	9.06054	R		757	0.9999	0.955314	Col2a1_R_756	Col2a1	P28481-1	GLTGPIGPPGPAGANGEKGEVGPPGPSGSTGAR		sp|P28481-2|CO2A1_MOUSE, sp|P28481-4|CO2A1_MOUSE, sp|P28481-5|CO2A1_MOUSE, sp|P28481-6|CO2A1_MOUSE, sp|P28481-7|CO2A1_MOUSE, sp|P28481|CO2A1_MOUSE
3.00353	3.01659	3.11016	3.19248	3.17014	3.07714	2.91752	3.0057	0.0380616	9.53526	R		407	1	0.955759	Acadl_R_406	Acadl	A0A0R4J083	VQPIYGGTNEIMKELIAR		sp|P51174|ACADL_MOUSE
-3.88958	-3.84823	-3.96504	-3.80565	-3.77045	-3.83496	-4.00828	-4.04696	0.0380363	7.43586	R		2010	1	0.955912	Ttn_R_2009	Ttn	A2ASS6	RTEEGYYEAITAVELKSR		sp|A2ASS6-2|TITIN_MOUSE, sp|A2ASS6-3|TITIN_MOUSE, tr|A0A5K1VVQ1|A0A5K1VVQ1_MOUSE, tr|A0A5K1VVQ9|A0A5K1VVQ9_MOUSE, tr|E9Q8K5|E9Q8K5_MOUSE, tr|E9Q8N1|E9Q8N1_MOUSE
-4.86367	-4.48889	-4.5389	-4.54394	-4.53725	-4.38821	-4.63244	-4.95902	0.0203781	7.2186	R		25153	0.9421	0.956024	Ttn_R_25152	Ttn	A2ASS6	DTTTTVWDVVSATVAR		sp|A2ASS6-2|TITIN_MOUSE, tr|A0A5K1VVQ1|A0A5K1VVQ1_MOUSE, tr|A0A5K1VVQ9|A0A5K1VVQ9_MOUSE, tr|E9Q8K5|E9Q8K5_MOUSE, tr|E9Q8N1|E9Q8N1_MOUSE
-0.271646	-0.438511	-0.231537	-0.283714	-0.450115	-0.390316	-0.141287	-0.395315	0.0379062	8.24276	M		2	0.9997	0.9567	Oga_M_1	Oga	Q9EQQ9	VQKESQAALEERESER		sp|Q9EQQ9-3|OGA_MOUSE, tr|A0A494BAA3|A0A494BAA3_MOUSE
0.350203	0.361809	0.225142	0.800756	0.368683	0.481253	0.15416	0.582258	0.037889	8.7432	D		50	0.9995	0.956804	Hspd1_D_49	Hspd1	P63038	AVAVTMGPKGR		tr|D3Z2F2|D3Z2F2_MOUSE, tr|D3Z7J9|D3Z7J9_MOUSE
-1.25691	-1.0824	-0.95289	-1.07687	-0.94803	-1.18087	-1.20461	-1.11783	0.0205674	8.11249	R		42	1	0.956825	Mdp1_R_41	Mdp1	Q9D967	GQNIQLYPEVPEVLGR
3.14724	2.82414	2.82019	3.16772	3.01168	2.9748	2.88915	3.00105	0.0206513	9.40436	K		273	0.9709	0.95718	Idh3a_K_272	Idh3a	Q9D6R2-2	CSDFTEEICR		sp|Q9D6R2|IDH3A_MOUSE, tr|A0A1L1STE6|A0A1L1STE6_MOUSE
1.87727	2.23896	1.80848	1.9992	2.03694	1.63881	2.03278	2.06413	0.0378108	8.92416	R		283	0.9969	0.957278	Tubb5_R_282	Tubb5	P99024	ALTVPELTQQVFDAKNMMAACDPR
-0.0984421	-0.16255	0.0543442	-0.0691929	-0.00919533	0.0503635	-0.342604	-0.125643	0.0378094	8.45758	R		352	1	0.957287	Ephx2_R_351	Ephx2	P34914	AVASLNTPFMPPDPDVSPMKVIR		sp|P34914-2|HYES_MOUSE, tr|A8JYK8|A8JYK8_MOUSE
-1.04793	-1.02744	-1.04976	-0.861624	-1.02465	-0.9375	-1.12705	-0.980423	0.0207171	8.30121	R		166	1	0.957458	U2af1_R_165	U2af1	Q9D883	GGFCNFMHLKPISR		tr|A0A494B947|A0A494B947_MOUSE, tr|G3UW94|G3UW94_MOUSE
0.768656	0.878115	0.765697	0.871305	1.0404	0.697521	0.692053	0.770914	0.0207219	8.79364	R		127	1	0.957479	Ndufs7_R_126	Ndufs7	Q9DC70	QADVMIVAGTLTNKMAPALR
-1.50181	-1.43005	-1.36317	-1.40292	-1.40418	-1.57545	-1.562	-1.23947	0.0207858	8.31898	R		628	1	0.957749	Zfp512b_R_627	Zfp512b	B7ZCR6	SEHTAPPPEDPTDKIPEAEDLLGVER		tr|Q6PHP4|Q6PHP4_MOUSE
-0.174154	-0.31251	-0.25782	-0.288269	-0.311201	-0.151016	-0.464748	-0.25667	0.0377207	8.24857	D		9	0.9999	0.957824	Map4_D_8	Map4	P27546-2	ALTEPPPEIEGEIKR		sp|P27546-3|MAP4_MOUSE, sp|P27546|MAP4_MOUSE, tr|Q78TF3|Q78TF3_MOUSE
2.09972	2.1937	2.21917	2.32724	2.26258	2.22707	2.03609	2.16323	0.037714	9.00717	R		178	1	0.957864	Nherf2_R_177	Nherf2	Q9JHL1	SVDPGSPASHSGLR		sp|Q9JHL1-2|NHRF2_MOUSE, tr|A0A0R4IZX2|A0A0R4IZX2_MOUSE, tr|A0A0R4J006|A0A0R4J006_MOUSE, tr|A0A3Q4EBU8|A0A3Q4EBU8_MOUSE, tr|A0A3Q4EHM9|A0A3Q4EHM9_MOUSE, tr|Q6NS54|Q6NS54_MOUSE
3.2387	3.37224	3.24248	3.43267	3.31441	3.30507	3.28419	3.29913	0.020822	9.51495	R		216	1	0.957902	Ppp1r12b_R_215	Ppp1r12b	Q8BG95	SGATALHVAAAKGYSEVLR		tr|A6H644|A6H644_MOUSE
-0.10914	-0.0594254	-0.17042	-0.0176182	-0.143106	0.00706291	-0.210388	-0.0934868	0.0208287	8.58006	M		2	0.9995	0.957931	Ndufb6_M_1	Ndufb6	Q3UIU2	SGYTPDEKLR		tr|A2AP32|A2AP32_MOUSE
-2.85357	-2.7608	-3.07483	-2.77672	-2.77733	-3.45781	-2.83357	-2.48067	0.0208631	7.76826	L		53	0.9927	0.958076	Vim_L_52	Vim	P20152	YSSSPGGAYVTR		tr|A0A0A6YWC8|A0A0A6YWC8_MOUSE, tr|A2AKJ2|A2AKJ2_MOUSE
-0.491335	-0.00414276	-0.275185	-0.525177	-0.157858	-0.355682	-0.587803	-0.345201	0.0376763	8.22783	C		152	1	0.958092	Acads_C_151	Acads	Q07417	FALSEPGNGSDAGAASTTAR
4.66792	4.65534	4.65021	4.59467	4.48837	4.61703	4.73955	4.5725	0.037672	9.99757	-		1	0.9999	0.958118	Gabarap_-_0	Gabarap	Q9DCD6	MKFVYKEEHPFEKR		tr|B1AR50|B1AR50_MOUSE
-4.07966	-4.08061	-4.13949	-3.8575	-3.94892	-4.10327	-4.06968	-4.18604	0.0376616	7.3854	K		687	0.9593	0.958182	Myh2_K_686	Myh2	G3UW82	TPGAMEHELVLHQLRCNGVLEGIR	Myh1, Myh4, Myh8	sp|P13542|MYH8_MOUSE, sp|Q5SX39|MYH4_MOUSE, sp|Q5SX40|MYH1_MOUSE
5.15492	4.93429	4.89712	5.13515	4.91773	4.99937	5.06173	4.99211	0.0376344	10.304	M		2	1	0.958346	Fkbp1a_M_1	Fkbp1a	P26883	GVQVETISPGDGR
-5.53416	-5.52076	-5.39312	-5.41165	-5.45181	-5.41372	-5.61599	-5.4621	0.0209851	6.95698	R		412	0.9997	0.958592	Pdlim5_R_411	Pdlim5	Q8CI51	TPMCAHCNQVIR		tr|A0A0G2JEJ0|A0A0G2JEJ0_MOUSE, tr|A0A0G2JGZ5|A0A0G2JGZ5_MOUSE, tr|D9J2Z9|D9J2Z9_MOUSE, tr|D9J300|D9J300_MOUSE, tr|D9J301|D9J301_MOUSE, tr|D9J302|D9J302_MOUSE
-0.472479	-0.659061	-0.546991	-0.333742	-0.56514	-0.568853	-0.521694	-0.506912	0.0375814	8.45281	G		23	0.9045	0.958667	Smpdl3a_G_22	Smpdl3a	P70158	VPLAPADR
-0.500671	-0.202669	-0.273199	-0.135614	-0.32884	-0.409592	-0.187809	-0.336212	0.0375748	8.35852	R		151	0.9797	0.958707	Ndufb5_R_150	Ndufb5	Q9CQH3	LKEQEVR		tr|D3YX99|D3YX99_MOUSE, tr|D3Z568|D3Z568_MOUSE
1.2436	1.39532	1.41862	1.2086	1.34837	1.2484	1.26956	1.24956	0.0375609	8.73959	R		27948	1	0.958791	Ttn_R_27947	Ttn	A2ASS6	SLNKMGASDPSDSSDPQVAKER		sp|A2ASS6-2|TITIN_MOUSE, tr|A0A5K1VVQ1|A0A5K1VVQ1_MOUSE, tr|A0A5K1VVQ9|A0A5K1VVQ9_MOUSE, tr|E9Q8K5|E9Q8K5_MOUSE, tr|E9Q8N1|E9Q8N1_MOUSE
-3.42842	-3.5044	-3.32972	-3.46214	-3.39465	-3.47861	-3.47504	-3.4606	0.0210519	7.58301	R		151	0.9776	0.958875	Sucla2_R_150	Sucla2	Q9Z2I9	ICNQVLVCER
0.84964	0.879026	0.700993	0.966217	1.03432	0.825859	0.679873	0.771292	0.021132	8.83045	R		172	1	0.959214	Sdha_R_171	Sdha	Q8K2B3	AFGGQSLKFGKGGQAHR		tr|A0A1Y7VJ55|A0A1Y7VJ55_MOUSE
3.51175	3.64175	3.6343	3.42379	3.55153	3.55224	3.44649	3.51144	0.0374694	9.41827	R		129	1	0.959345	Rpsa_R_128	Rpsa	P14206	ADHQPLTEASYVNLPTIALCNTDSPLR		tr|A0A1L1SRW0|A0A1L1SRW0_MOUSE
3.93025	3.98396	3.88182	3.81198	3.92045	4.00362	3.79872	3.80055	0.0211678	9.54671	R		6	1	0.959365	Tpt1_R_5	Tpt1	P63028	DLISHDELFSDIYKIR
1.43866	1.43348	1.57007	1.25292	1.31935	1.31859	1.45606	1.51642	0.0211773	8.78705	R		696	1	0.959405	Sh3pxd2b_R_695	Sh3pxd2b	A2AAY5	SFLPGEGPGHGQDR		tr|A0A5F8MPP7|A0A5F8MPP7_MOUSE
0.683483	0.786522	0.794954	0.782043	0.751816	0.735538	0.637281	0.83762	0.0211868	8.65096	R		31	1	0.959446	Sgf29_R_30	Sgf29	Q9DA08	SEHNLVNIQKTHER		tr|A0A0U1RNH1|A0A0U1RNH1_MOUSE, tr|A0A0U1RPT9|A0A0U1RPT9_MOUSE
-0.644262	-0.536161	-0.480114	-0.866375	-0.519932	-0.688173	-0.709591	-0.693993	0.021194	8.41723	R		96	1	0.959476	Ppib_R_95	Ppib	P24369	VIKDFMIQGGDFTR
2.15705	2.09772	2.20827	2.3587	2.27618	2.25587	1.88688	2.25318	0.0374093	9.11959	M		142	1	0.959709	Asah1_M_141	Asah1	Q9WV54	CTSIITEDEKGHLLHGR
0.565355	0.597815	0.593184	0.594868	0.617546	0.701782	0.440826	0.50601	0.0212641	8.52383	R		50	0.9991	0.959773	Rgcc_R_49	Rgcc	Q9DBX1	HFHYEEHLER
6.0071	6.0857	6.12205	5.99439	6.09463	5.98536	6.11399	5.93009	0.0212932	10.1965	R		1347	1	0.959896	Myh6_R_1346	Myh6	Q02566	EQYEEEMEAKAELQR
4.10319	4.05874	4.19172	4.34999	4.15966	4.15064	4.15924	4.14884	0.0213118	9.70668	R		51	1	0.959974	Atpaf1_R_50	Atpaf1	Q811I0	GSGLPPEGADGSGVSELEANPFYDR		tr|H3BK16|H3BK16_MOUSE, tr|H3BLL2|H3BLL2_MOUSE
-2.3262	-2.59653	-2.56243	-2.53749	-2.95595	-2.34826	-2.61356	-2.19024	0.0213356	7.8738	R		2052	1	0.960075	Flna_R_2051	Flna	Q8BTM8	VSGQGLHEGHTFEPAEFIIDTR		tr|B7FAU9|B7FAU9_MOUSE, tr|B7FAV1|B7FAV1_MOUSE, tr|J3JS91|J3JS91_MOUSE
0.0547733	-0.0750599	-0.146233	0.0434647	-0.169088	0.023365	-0.104143	0.0413704	0.0213604	9.04859	R		52	0.9998	0.96018	Capzb_R_51	Capzb	P47757	DKVVGKDYLLCDYNR		sp|P47757-2|CAPZB_MOUSE, sp|P47757-4|CAPZB_MOUSE, tr|A0A0A0MQI9|A0A0A0MQI9_MOUSE, tr|A2AMW0|A2AMW0_MOUSE, tr|F6YHZ8|F6YHZ8_MOUSE, tr|F7CAZ6|F7CAZ6_MOUSE
3.00288	3.00683	3.04118	2.90304	2.91819	3.03781	3.00603	2.84261	0.0373254	9.3236	R		83	1	0.960218	Bag3_R_82	Bag3	Q9JLV1	EGHPIYPQLRPGYIPIPVLHEGSENR
-2.78213	-2.98055	-2.87192	-2.95178	-3.12726	-3.03629	-2.69758	-2.81094	0.0214224	7.73856	R		286	0.9976	0.960443	Tmem177_R_285	Tmem177	Q8BPE4	INHLPYTTR
0.154041	0.116608	0.212379	-0.145132	0.084259	0.120571	-0.137556	0.184811	0.0214529	8.37034	R		305	0.9998	0.960572	Gnb4_R_304	Gnb4	P29387	SGVLAGHDNR
7.81922	7.79078	7.91707	7.83156	7.88202	7.81997	7.7866	7.72099	0.0372634	10.7244	R		1362	1	0.960593	Myh6_R_1361	Myh6	Q02566	VLSKANSEVAQWR	Myh7	sp|Q91Z83|MYH7_MOUSE
3.582	3.26874	3.38191	3.07764	3.09832	3.26284	3.38681	3.47628	0.0215087	9.45944	A		33	0.9996	0.960808	Cthrc1_A_32	Cthrc1	Q9D1D6	SENPKVKQKALIR		tr|A0A2I3BPR1|A0A2I3BPR1_MOUSE, tr|A0A2I3BRW6|A0A2I3BRW6_MOUSE
1.06641	1.21089	1.33138	0.982975	1.23717	1.27362	0.920975	1.01097	0.0372267	9.12936	R		3497	0.9447	0.960815	Ttn_R_3496	Ttn	A2ASS6	STQFDSR		sp|A2ASS6-2|TITIN_MOUSE, tr|A0A5K1VVQ1|A0A5K1VVQ1_MOUSE, tr|A0A5K1VVQ9|A0A5K1VVQ9_MOUSE
1.62669	1.4304	1.30701	1.49131	1.30462	1.50275	1.49135	1.47059	0.0215268	9.14569	-		1	1	0.960885	Ptges3_-_0	Ptges3	Q9R0Q7	MQPASAKWYDR		tr|D3Z7C6|D3Z7C6_MOUSE
2.70855	2.77912	2.73156	2.75414	2.7397	2.76895	2.65039	2.72807	0.0215602	9.13363	R		33985	1	0.961026	Ttn_R_33984	Ttn	A2ASS6	IMAEKEEEELLRPVTTTQR		sp|A2ASS6-2|TITIN_MOUSE, tr|A0A5K1VVQ1|A0A5K1VVQ1_MOUSE, tr|A0A5K1VVQ9|A0A5K1VVQ9_MOUSE, tr|E9Q8K5|E9Q8K5_MOUSE, tr|E9Q8N1|E9Q8N1_MOUSE
1.48825	1.5601	1.58826	1.4562	1.44829	1.50054	1.56392	1.43131	0.037189	9.06409	R		517	0.9996	0.961044	Usp25_R_516	Usp25	P57080	SVIHKPFTQSR		tr|A0A5F8MPP4|A0A5F8MPP4_MOUSE
-2.54445	-2.6955	-2.55376	-2.56075	-2.67436	-2.61585	-2.60825	-2.54239	0.0216007	7.7108	R		307	0.9999	0.961197	Nono_R_306	Nono	Q99K48	HEHQVMLMR
4.37609	4.01918	3.93759	4.52824	4.08443	4.47124	3.90042	4.31858	0.0216079	9.80515	M		1789	0.9998	0.961228	Myh6_M_1788	Myh6	Q02566	EQTIKDLQHR	Myh7	sp|Q91Z83|MYH7_MOUSE, tr|A0A2I3BPY4|A0A2I3BPY4_MOUSE
-0.403069	-0.32962	-0.344088	-0.282	-0.354099	-0.338224	-0.439627	-0.313343	0.0216293	8.23842	R		17	0.9998	0.961318	Lin7c_R_16	Lin7c	O88952	AIELLEKLQR
-3.09405	-3.16737	-3.14105	-3.05471	-3.08874	-3.13728	-3.18008	-3.19944	0.0370893	7.6683	R		857	0.9405	0.961647	Dhx9_R_856	Dhx9	O70133-2	ILAKLPIEPR		sp|O70133-3|DHX9_MOUSE, sp|O70133|DHX9_MOUSE, tr|A0A087WPL5|A0A087WPL5_MOUSE, tr|E9QNN1|E9QNN1_MOUSE
2.1176	2.61415	2.3458	2.79907	2.75947	2.37327	2.34197	2.31502	0.0217237	9.34412	M		2	0.9906	0.961718	Farsb_M_1	Farsb	Q9WUA2	PTVSVKR		tr|A0A087WQ15|A0A087WQ15_MOUSE, tr|A0A087WS80|A0A087WS80_MOUSE
-1.49866	-1.3746	-1.25745	-1.27597	-1.46631	-1.31301	-1.33253	-1.38173	0.0217295	8.20283	R		488	0.9993	0.961742	Arhgef12_R_487	Arhgef12	Q8R4H2	SMGLTLAESELTKLDAER		tr|F8VQN6|F8VQN6_MOUSE
-0.0564365	-0.124817	-0.136761	-0.202188	-0.055151	-0.169149	-0.231945	-0.150991	0.0217586	8.57904	R		353	0.988	0.961865	Aak1_R_352	Aak1	Q3UHJ0-2	LTDPIPTTETSIAPR		sp|Q3UHJ0|AAK1_MOUSE
4.84544	4.86594	5.08586	4.83094	4.97657	4.81844	5.0089	4.73694	0.0218306	9.84985	R		70	1	0.96217	Hk2_R_69	Hk2	O08528	STPDGTEHGEFLALDLGGTNFR		tr|E9Q5B5|E9Q5B5_MOUSE
-0.062706	0.0176296	-0.0255527	-0.0715122	-0.0848293	0.0150948	-0.0965843	-0.0632076	0.0218463	8.42859	R		140	1	0.962237	Rpl10_R_139	Rpl10	Q6ZWV3	TKLQNKEHVIEALR	Rpl10l	sp|P86048|RL10L_MOUSE, tr|I7HLV2|I7HLV2_MOUSE
-9.66271	-9.53104	-9.93398	-8.61482	-9.9237	-9.25445	-9.61193	-9.03995	0.0218701	NaN	T		641	0.9999	0.962338	Tln2_T_640	Tln2	Q71LX4	VLTAAGSIGQASGDLLR		tr|A0A1L1SQ51|A0A1L1SQ51_MOUSE, tr|E9PUM4|E9PUM4_MOUSE
-1.88362	-1.71533	-1.81677	-1.8386	-1.94089	-1.87283	-1.80552	-1.78299	0.0369725	8.05396	R		393	0.9826	0.962355	Stip1_R_392	Stip1	Q60864	DAKLYSNR
3.85258	4.01234	4.01194	3.89754	4.14159	3.95177	3.80228	3.79124	0.0218806	9.72961	Q		45	1	0.962382	Mrpl19_Q_44	Mrpl19	Q9D338	STGPSEPGGFKPPPKPVIVDR
1.59833	1.50541	1.57039	1.47783	1.54471	1.49924	1.5265	1.49389	0.0219116	8.9541	R		123	1	0.962513	Anxa6_R_122	Anxa6	P14824	TNEQMHQLVAAYKDAYER		tr|F8WIT2|F8WIT2_MOUSE
-1.26394	-1.0875	-0.979561	-0.989292	-1.33306	-1.61364	-0.565725	-0.895733	0.0219674	8.28418	N		82	0.982	0.962749	Rpl7a_N_81	Rpl7a	P12970	QFTQALDR
-3.49082	-3.64432	-3.48717	-3.76292	-3.70693	-3.52555	-3.68679	-3.55392	0.0219893	7.52985	R		11	0.9995	0.962842	Mrps21_R_10	Mrps21	P58059	TVMVQEGNVEGAYR		tr|D3YVZ9|D3YVZ9_MOUSE
-2.98365	-3.08797	-3.22509	-3.0633	-3.16996	-3.22873	-3.11409	-2.99478	0.0368915	7.66947	V		3	1	0.962846	Txnl1_V_2	Txnl1	Q8CDN6	GVKPVGSDPDFQPELSGAGSR		tr|A0A498WGD8|A0A498WGD8_MOUSE
0.596973	0.745262	0.850269	0.743479	0.850136	0.604193	0.65789	0.735744	0.0220051	8.62863	G		73	0.9999	0.962909	Aco2_G_72	Aco2	Q99KI0	HLDDPANQEIER		tr|A0A2R8VJW0|A0A2R8VJW0_MOUSE
1.15411	0.91581	0.931986	1.09503	1.0103	1.06232	0.858345	1.07737	0.0221496	8.65434	R		60	0.9989	0.96352	Fhl1_R_59	Fhl1	P97447-2	YWHDNCFR		sp|P97447|FHL1_MOUSE, tr|A2AEX6|A2AEX6_MOUSE, tr|A2AEX7|A2AEX7_MOUSE, tr|A2AEX8|A2AEX8_MOUSE, tr|A2AEX9|A2AEX9_MOUSE, tr|A2AEY0|A2AEY0_MOUSE, tr|A2AEY1|A2AEY1_MOUSE, tr|A2AEY2|A2AEY2_MOUSE
1.60592	1.51101	1.4917	1.4992	1.52982	1.59529	1.39242	1.50168	0.0221548	8.77648	R		18	1	0.963542	Ddah2_R_17	Ddah2	Q99LD8	GVPESLASGEGAGAGLPALDLAKAQR		tr|G3UZR0|G3UZR0_MOUSE, tr|O08972|O08972_MOUSE
0.553469	0.669096	0.493351	0.292204	0.396746	0.535574	0.472609	0.456131	0.0367651	8.67551	R		1661	0.9986	0.963611	Adprhl1_R_1660	Adprhl1	A0A0N4SVK8	SVHFAKYR
-1.45116	-1.47038	-1.4139	-1.22938	-1.3016	-1.298	-1.57403	-1.53805	0.0367146	8.17595	R		271	0.9986	0.963917	Tars2_R_270	Tars2	Q3UQ84	SLGAPETLQR		tr|A0A0G2JF59|A0A0G2JF59_MOUSE, tr|A0A0G2JF63|A0A0G2JF63_MOUSE, tr|A0A0G2JFR0|A0A0G2JFR0_MOUSE, tr|E9Q7H6|E9Q7H6_MOUSE, tr|Q3TP97|Q3TP97_MOUSE, tr|Q922A3|Q922A3_MOUSE
1.50161	1.36912	1.29621	1.39904	1.21175	1.42893	1.4703	1.36591	0.0222735	9.15637	M		2	1	0.964045	Fxr2_M_1	Fxr2	Q9WVR4	GGLASGGDVEPGLPVEVR		tr|A0A991EKZ2|A0A991EKZ2_MOUSE, tr|Q6P5B5|Q6P5B5_MOUSE
1.99644	1.85467	1.9451	2.2358	1.90251	1.97737	2.24723	1.81577	0.0222783	9.24681	E		459	0.9988	0.964065	Srl_E_458	Srl	Q7TQ48-1	EVEDASEEAPLR		sp|Q7TQ48|SRCA_MOUSE
-1.80348	-1.95	-1.93993	-1.82649	-2.01452	-1.89598	-1.851	-1.84756	0.0222912	8.04529	R		316	0.9992	0.96412	Ldha_R_315	Ldha	P06151	LKKSADTLWGIQKELQF		tr|A0A1B0GSR9|A0A1B0GSR9_MOUSE, tr|A0A1B0GSX0|A0A1B0GSX0_MOUSE
4.03911	4.00713	4.14527	4.11673	4.00168	4.08797	4.16966	3.95975	0.0222964	9.64128	-		1	1	0.964142	Ndufc2_-_0	Ndufc2	Q9CQ54	MMNGRPGHEPLKFLPDEAR		tr|A0A0U1RPJ5|A0A0U1RPJ5_MOUSE
1.23983	1.25271	1.19335	1.27768	1.22466	1.27656	1.14211	1.23092	0.0223317	9.54416	M		2	0.9934	0.964291	Tcea3_M_1	Tcea3	P23881	GLEEELLR		tr|A2AW45|A2AW45_MOUSE
-2.07166	-2.23146	-2.13552	-1.93205	-2.13193	-2.02876	-2.20739	-2.09196	0.0223351	7.98094	R		133	0.9748	0.964305	Klc4_R_132	Klc4	Q9DBS5	SEQAVAQLEEEKKHLEFLR
-1.45179	-1.69346	-1.59413	-1.40127	-1.56893	-1.61691	-1.5898	-1.51162	0.0366502	7.85595	R		243	0.9999	0.964307	Psma1_R_242	Psma1	Q9R1P4	KAQPSQAAEEPAEKADEPMEH		tr|A0A1B0GS70|A0A1B0GS70_MOUSE
3.11221	3.09676	3.05384	3.16792	3.16609	3.1443	2.94597	3.08501	0.0223398	9.35566	T		120	0.9861	0.964326	H3c1_T_119	H3c1	P68433	IMPKDIQLAR	H3-3a, H3-5, H3c14, H3c2, H3f3a, H3f4	sp|P02301|H3C_MOUSE, sp|P84228|H32_MOUSE, sp|P84244|H33_MOUSE, tr|A0A1W2P768|A0A1W2P768_MOUSE, tr|A0A8I4SYN6|A0A8I4SYN6_MOUSE, tr|F8WI35|F8WI35_MOUSE
2.20437	2.3535	2.32966	2.18121	2.34264	2.32116	2.01987	2.23874	0.0365872	9.61958	L		26	1	0.964689	Acads_L_25	Acads	Q07417	HTVYQSVELPETHQMLR
-0.130939	-0.0708008	-0.173122	-0.314404	-0.161518	-0.124231	-0.219482	-0.2738	0.0224414	8.26158	R		137	1	0.964755	Aarsd1_R_136	Aarsd1	Q3THG9	SVIELDSPSVTAEQVAAIEQSVNQKIR	Gm27029	tr|A2A4P3|A2A4P3_MOUSE, tr|A2A4P4|A2A4P4_MOUSE
-2.54395	-2.67641	-2.69165	-2.58625	-2.66953	-2.66347	-2.5707	-2.68457	0.0225024	7.81828	R		75	0.9198	0.965014	Alad_R_74	Alad	P10518	CVLIFGVPSR
1.35765	1.40195	1.36313	1.35405	1.32446	1.39419	1.34074	1.32719	0.0225496	8.83288	R		2031	1	0.965214	Sptbn1_R_2030	Sptbn1	Q62261-2	EIGQSVDEVEKLIKR		sp|Q62261|SPTB2_MOUSE, tr|A0A0A0MQG2|A0A0A0MQG2_MOUSE
-4.45128	-3.95755	-3.89458	-4.08911	-4.06061	-4.15538	-3.84103	-4.42574	0.0225587	7.39644	R		286	0.9945	0.965252	Ddx17_R_285	Ddx17	Q501J6	QLAEDFLR		sp|Q501J6-2|DDX17_MOUSE, tr|Q3TU25|Q3TU25_MOUSE, tr|Q3U741|Q3U741_MOUSE
0.176828	-0.509674	-0.482504	0.139137	-0.409058	-0.216257	0.166098	-0.30756	0.0226412	8.32308	K		277	1	0.965601	Casq2_K_276	Casq2	O09161	SDPDGYEFLEILKQVAR		tr|E9PZ67|E9PZ67_MOUSE, tr|F6QYE1|F6QYE1_MOUSE
-0.448208	-0.462481	-0.399084	-0.505878	-0.539099	-0.285906	-0.55052	-0.585842	0.0364289	8.19973	R		58	1	0.965648	Cnpy2_R_57	Cnpy2	Q9QXT0	INPDGSQSVVEVPYAR		tr|A0A1W2P729|A0A1W2P729_MOUSE
1.98457	2.27814	2.21007	2.11357	2.17744	2.18249	1.99973	2.13605	0.0226645	9.05955	R		104	1	0.9657	Sod1_R_103	Sod1	P08228	VISLSGEHSIIGR
-3.03791	-2.90172	-2.70842	-2.87909	-2.64156	-2.9959	-3.12212	-2.91321	0.0364118	7.74707	R		1315	1	0.965752	Myom2_R_1314	Myom2	Q14BI5	SLDLSGQAFDEAYAEFQQLKAAAFAEKNR
-0.210047	-0.222652	-0.280725	-0.277054	-0.231245	-0.272379	-0.281368	-0.296196	0.0226774	8.53131	R		100	0.989	0.965755	Rpl36a_R_99	Rpl36a	P83882	KGQVIQF	Gm6525	tr|A0A0A6YW33|A0A0A6YW33_MOUSE
1.45242	1.69313	1.53685	1.61517	1.66064	1.56733	1.43456	1.54426	0.0226936	8.78757	R		495	0.9796	0.965823	Aldh1b1_R_494	Aldh1b1	Q9CZS1	ELGEDGLR
-5.48106	-5.64338	-5.66069	-5.29886	-5.58176	-5.49555	-5.55922	-5.53823	0.0226955	6.94274	D		356	0.9563	0.965831	Aak1_D_355	Aak1	Q3UHJ0-2	PIPTTETSIAPR		sp|Q3UHJ0|AAK1_MOUSE
-0.663191	-0.776865	-0.750332	-0.954508	-0.886208	-0.609953	-1.03502	-0.704576	0.0227146	8.37412	G		22	1	0.965912	Thbs3_G_21	Thbs3	Q05895	SQDLQVIDLLTVGESR		tr|E9PWF0|E9PWF0_MOUSE
3.58126	3.5393	3.50023	3.62706	3.58942	3.5431	3.44084	3.52899	0.036376	9.41522	R		404	0.9998	0.965968	Eno1_R_403	Eno1	P17182	LAKYNQILR		tr|Q6PHC1|Q6PHC1_MOUSE
-0.151419	-0.21361	-0.17083	-0.0655518	-0.176819	-0.217403	-0.14901	-0.149282	0.0227761	8.56076	R		183	0.9995	0.966172	Uba1_R_182	Uba1	Q02053	GIKLVVADTR	Uba1y	sp|P31254|UBA1Y_MOUSE
2.74515	2.78375	2.80045	2.75135	2.90096	2.72553	2.63182	2.67712	0.036315	9.16049	R		253	1	0.966338	Tufm_R_252	Tufm	Q8BFR5-2	DLDKPFLLPVESVYSIPGR		sp|Q8BFR5|EFTU_MOUSE, tr|A0A0U1RNQ6|A0A0U1RNQ6_MOUSE
1.5125	1.51814	1.494	1.49484	1.43825	1.4889	1.55326	1.44765	0.0228562	8.85429	R		93	1	0.966512	Pkm_R_92	Pkm	P52480-2	EATESFASDPILYRPVAVALDTKGPEIR		sp|P52480|KPYM_MOUSE, tr|A0A1L1SQV8|A0A1L1SQV8_MOUSE, tr|A0A1L1SSN6|A0A1L1SSN6_MOUSE, tr|A0A1L1STV8|A0A1L1STV8_MOUSE, tr|A0A1L1SU37|A0A1L1SU37_MOUSE, tr|A0A1L1SUV0|A0A1L1SUV0_MOUSE
3.78769	3.78578	3.75858	3.73865	3.62677	3.73697	3.86101	3.70086	0.036274	10.0187	-		1	0.997	0.966587	Psmd3_-_0	Psmd3	P14685	MKQEGSAR
0.190269	-0.0558605	0.00509262	0.48909	0.0786209	0.0747509	0.0844994	0.245661	0.0362649	8.39762	G		382	0.9993	0.966642	Abat_G_381	Abat	P61922-2	TFCSFDTPDEAIR		sp|P61922|GABT_MOUSE
-2.29758	-2.25457	-2.38105	-2.12717	-2.59835	-2.21459	-2.29645	-2.09593	0.0362372	7.92532	R		1050	0.9913	0.966809	Afdn_R_1049	Afdn	Q9QZQ1-2	SLVGLSQER		sp|Q9QZQ1|AFAD_MOUSE, tr|A0A668KLE6|A0A668KLE6_MOUSE, tr|E9PYX7|E9PYX7_MOUSE, tr|E9Q852|E9Q852_MOUSE, tr|E9Q9C3|E9Q9C3_MOUSE
-0.149097	-0.134193	-0.0862827	0.0730076	-0.108761	-0.0091629	-0.168339	-0.155218	0.0362287	8.44997	R		291	1	0.966861	Sfpq_R_290	Sfpq	Q8VIJ6	LFVGNLPADITEDEFKR		tr|A0A991ENV6|A0A991ENV6_MOUSE
0.474314	0.559134	0.626619	0.590033	0.711042	0.522446	0.403961	0.46777	0.0362201	8.58296	R		104	1	0.966913	Myom2_R_103	Myom2	Q14BI5	FLSELAQLEENVHLAR
-0.627951	-0.726271	-0.730789	-0.673372	-0.836237	-0.687876	-0.651423	-0.674829	0.0229955	8.28328	Q		380	0.9759	0.967101	Hspa4_Q_379	Hspa4	Q61316	CAILSPAFKVR	Hspa4l, Hsph1	sp|P48722-2|HS74L_MOUSE, sp|P48722|HS74L_MOUSE, sp|Q61699-2|HS105_MOUSE, sp|Q61699|HS105_MOUSE, tr|E0CY23|E0CY23_MOUSE, tr|E9Q0U7|E9Q0U7_MOUSE, tr|Q3U2G2|Q3U2G2_MOUSE
-0.842716	-1.1563	-0.996853	-0.89522	-1.10891	-0.992851	-0.927198	-1.00688	0.0361853	8.07127	R		729	1	0.967124	Sorbs1_R_728	Sorbs1	A0A5F8MPJ2	QIDQNWYEGEHHGR		sp|Q62417-2|SRBS1_MOUSE, sp|Q62417-3|SRBS1_MOUSE, sp|Q62417-4|SRBS1_MOUSE, sp|Q62417-5|SRBS1_MOUSE, sp|Q62417-6|SRBS1_MOUSE, sp|Q62417-7|SRBS1_MOUSE, sp|Q62417|SRBS1_MOUSE, tr|A0A286YCI8|A0A286YCI8_MOUSE, tr|A0A286YCQ0|A0A286YCQ0_MOUSE, tr|A0A286YDN0|A0A286YDN0_MOUSE, tr|A0A668KL65|A0A668KL65_MOUSE, tr|D3Z5J3|D3Z5J3_MOUSE, tr|E9PYX6|E9PYX6_MOUSE, tr|E9Q6A3|E9Q6A3_MOUSE, tr|E9QNA7|E9QNA7_MOUSE
0.522549	0.562918	0.587906	0.556305	0.690941	0.559809	0.342255	0.544628	0.0230112	8.4933	R		1190	1	0.967168	Col6a3_R_1189	Col6a3	E9PWQ3	ELGTIQQVISER		tr|A0A087WS16|A0A087WS16_MOUSE, tr|D3YWD1|D3YWD1_MOUSE, tr|J3QQ16|J3QQ16_MOUSE
-3.88288	-4.12648	-4.09529	-3.68468	-4.04144	-3.77947	-4.09551	-3.96509	0.0230446	7.41127	D		227	0.9949	0.967309	Hnrnpr_D_226	Hnrnpr	F7B5B5	PVEEPDPEVMAKVKVLFVR		tr|Q8VHM5|Q8VHM5_MOUSE
0.480556	0.369911	0.439314	0.407896	0.477257	0.433117	0.301399	0.393555	0.0230875	8.82477	D		64	0.9956	0.967491	Ctsz_D_63	Ctsz	Q9WUU7	LPKNWDWR
2.71212	2.72516	2.79461	2.76342	2.76745	2.72787	2.7352	2.67239	0.0230999	9.1706	R		242	0.9993	0.967543	Tubb4b_R_241	Tubb4b	P68372	FPGQLNADLR	Tubb1, Tubb2a, Tubb2b, Tubb3, Tubb4a, Tubb5, Tubb6	sp|A2AQ07|TBB1_MOUSE, sp|P99024|TBB5_MOUSE, sp|Q7TMM9|TBB2A_MOUSE, sp|Q922F4|TBB6_MOUSE, sp|Q9CWF2|TBB2B_MOUSE, sp|Q9D6F9|TBB4A_MOUSE, sp|Q9ERD7|TBB3_MOUSE
-0.0566292	-0.487324	-0.473354	-0.164532	-0.545284	-0.0974312	-0.503738	-0.179829	0.0361109	8.24105	M		33704	1	0.967575	Ttn_M_33703	Ttn	A2ASS6	AEILSGTETVPLTPVAQEALR		sp|A2ASS6-2|TITIN_MOUSE, tr|A0A5K1VVQ1|A0A5K1VVQ1_MOUSE, tr|A0A5K1VVQ9|A0A5K1VVQ9_MOUSE, tr|E9Q8K5|E9Q8K5_MOUSE, tr|E9Q8N1|E9Q8N1_MOUSE
3.20361	3.14605	3.05099	3.17642	3.08783	3.17708	3.12652	3.09315	0.0231218	9.27659	R		28	1	0.967636	Rpl26_R_27	Rpl26	P61255	KIMSSPLSKELR		tr|B1ARA3|B1ARA3_MOUSE, tr|B1ARA5|B1ARA5_MOUSE
0.709579	0.322104	0.485891	0.812838	0.441055	0.869287	0.161707	0.714031	0.0360827	8.55232	M		244	1	0.967745	Cs_M_243	Cs	Q9CZU6	LGYTDPQFTELMR	Csl	tr|Q80X68|Q80X68_MOUSE
8.56363	8.82582	8.82623	8.72847	8.97953	8.73946	8.4665	8.66602	0.0231595	11.0025	R		335	1	0.967795	Atp5f1a_R_334	Atp5f1a	Q03265	EAYPGDVFYLHSR		tr|D3Z6F5|D3Z6F5_MOUSE
-1.27973	-1.30812	-1.3316	-1.19784	-1.23947	-1.32282	-1.28542	-1.36233	0.0231872	7.98642	R		18	0.9999	0.967913	St13_R_17	St13	Q99L47	QDPSVLHTEEMR		tr|E9Q1X9|E9Q1X9_MOUSE, tr|F8WJK8|F8WJK8_MOUSE
4.60101	4.6027	4.59046	4.41088	4.46386	4.59445	4.51519	4.48736	0.0360475	9.72786	M		2	0.9679	0.967959	Srp54_M_1	Srp54	P14576-2	VLADLGR	Srp54a, Srp54c	sp|P14576|SRP54_MOUSE, tr|A0A1Y7VJJ0|A0A1Y7VJJ0_MOUSE, tr|E9PXC0|E9PXC0_MOUSE
0.372545	0.299372	0.413195	0.436672	0.337852	0.325388	0.331858	0.382544	0.0360355	8.53384	R		13	1	0.968031	Tpm3_R_12	Tpm3	P21107-2	KIQVLQQQADDAEER	Tpm3-rs7	tr|D3Z2H9|D3Z2H9_MOUSE, tr|D3Z6I8|D3Z6I8_MOUSE, tr|E9Q7Q3|E9Q7Q3_MOUSE
1.4532	1.03958	1.17143	1.48108	1.05431	1.34438	1.12347	1.53002	0.0232782	8.91333	M		211	1	0.968298	Actg1_M_210	Actg1	G3UZ07	DSGDGVTHTVPIYEGYALPHAILR	Actb, Actbl2	sp|P60710|ACTB_MOUSE, sp|P63260|ACTG_MOUSE, sp|Q8BFZ3|ACTBL_MOUSE, tr|E9Q1F2|E9Q1F2_MOUSE, tr|E9Q5F4|E9Q5F4_MOUSE
1.15299	1.30604	1.46172	1.14856	1.41154	1.20863	1.16524	1.13994	0.0359912	8.73835	R		204	0.9963	0.9683	Gatb_R_203	Gatb	Q99JT1	SQTLIDLNR		tr|Q3TLZ6|Q3TLZ6_MOUSE, tr|Q8BW84|Q8BW84_MOUSE
-0.26919	-0.298101	-0.181553	-0.256807	-0.220896	-0.285275	-0.230619	-0.362522	0.0234151	8.33679	R		80	1	0.968878	Hint2_R_79	Hint2	Q9D0S9	DVAPQAPVHFLVIPR
1.65799	1.91241	1.98769	1.93737	2.04418	1.89941	1.65968	1.79838	0.0234523	8.92055	R		1751	0.9999	0.969035	Dsp_R_1750	Dsp	E9Q557	SEADSDKNSTISELR
0.412256	0.141865	0.154606	0.498306	0.382343	0.318956	0.133535	0.228754	0.035861	8.44518	D		109	1	0.969089	Ldb3_D_108	Ldb3	Q9JKS4-3	PALDTNGSLATPSPSPEAR		sp|Q9JKS4-5|LDB3_MOUSE, sp|Q9JKS4|LDB3_MOUSE
-2.40942	-2.20129	-2.25238	-2.46052	-2.19284	-2.50834	-2.42229	-2.34357	0.0358572	8.02642	Q		794	0.9909	0.969112	Hnrnpu_Q_793	Hnrnpu	Q8VEK3	HYHQGYY
1.42479	1.50866	1.51324	1.49869	1.59287	1.48413	1.36694	1.40741	0.0235085	8.96266	R		1052	1	0.969273	Nid2_R_1051	Nid2	O88322	ESLLEHYGGTPR		tr|A0A286YCQ5|A0A286YCQ5_MOUSE
-0.394035	-0.419174	-0.350332	-0.251873	-0.527273	-0.280415	-0.33181	-0.369957	0.02351	8.29137	R		439	0.9994	0.969279	Flnc_R_438	Flnc	Q8VHX6-2	CTYRPVMEGPHTVHVAFAGAPITR		sp|Q8VHX6|FLNC_MOUSE
-0.500027	-0.419308	-0.576841	-0.16753	-0.20715	-0.424437	-0.71154	-0.463673	0.0357733	8.33501	R		116	0.9999	0.96962	Cpox_R_115	Cpox	P36552	CSTFMSSPVTELR
-1.35059	-2.11201	-1.70841	-1.8263	-1.65091	-1.68539	-1.90842	-1.89561	0.0357552	8.08223	G		311	1	0.96973	Ltbp4_G_310	Ltbp4	Q8K4G1-2	GYTCVCPDGFLLDSSR		sp|Q8K4G1-3|LTBP4_MOUSE, sp|Q8K4G1|LTBP4_MOUSE, tr|D3Z598|D3Z598_MOUSE, tr|E9QPS5|E9QPS5_MOUSE
-1.28711	-1.25981	-1.13995	-1.1589	-1.0941	-1.31063	-1.26822	-1.3158	0.0357428	8.24227	R		156	0.9839	0.969805	Tpm3_R_155	Tpm3	P21107-2	EMDEQIR	Tpm3-rs7	tr|D3Z2H9|D3Z2H9_MOUSE, tr|E9Q5J9|E9Q5J9_MOUSE
3.26807	3.40516	3.38539	3.41322	3.4284	3.34002	3.21357	3.39515	0.0236726	9.51584	R		232	1	0.969968	Hnrnpu_R_231	Hnrnpu	Q8VEK3	GYFEYIEENKYSR		sp|Q8VEK3-2|HNRPU_MOUSE
-1.40317	-1.4719	-1.50964	-1.48169	-1.45749	-1.38949	-1.59506	-1.5671	0.035687	8.16589	R		91	0.9577	0.970143	Srsf3_R_90	Srsf3	P84104-2	GPPPSWGR		sp|P84104|SRSF3_MOUSE
3.50655	3.68993	3.64431	3.67702	3.72421	3.57186	3.48286	3.64384	0.0237603	9.4347	R		496	1	0.970339	Dld_R_495	Dld	O08749	EANLAAAFGKPINF
-0.499395	-0.0930347	-0.571444	-0.108788	-0.566225	-0.147722	-0.194405	-0.459488	0.0237947	8.50722	R		2973	0.9972	0.970485	Plec_R_2972	Plec	Q9QXS1-10	EVAEADSVR		sp|Q9QXS1-11|PLEC_MOUSE, sp|Q9QXS1-12|PLEC_MOUSE, sp|Q9QXS1-13|PLEC_MOUSE, sp|Q9QXS1-14|PLEC_MOUSE, sp|Q9QXS1-15|PLEC_MOUSE, sp|Q9QXS1-16|PLEC_MOUSE, sp|Q9QXS1-2|PLEC_MOUSE, sp|Q9QXS1-3|PLEC_MOUSE, sp|Q9QXS1-4|PLEC_MOUSE, sp|Q9QXS1-5|PLEC_MOUSE, sp|Q9QXS1-6|PLEC_MOUSE, sp|Q9QXS1-7|PLEC_MOUSE, sp|Q9QXS1-8|PLEC_MOUSE, sp|Q9QXS1-9|PLEC_MOUSE, sp|Q9QXS1|PLEC_MOUSE, tr|A0A3B2W7J8|A0A3B2W7J8_MOUSE, tr|E9Q3W4|E9Q3W4_MOUSE
3.0978	3.01478	3.05624	3.22327	3.05612	3.1777	3.06536	2.9504	0.0356259	9.27937	R		193	1	0.970513	Hspb1_R_192	Hspb1	P14602	AQIGGPEAGKSEQSGAK		sp|P14602-2|HSPB1_MOUSE, sp|P14602-3|HSPB1_MOUSE
0.883682	0.945576	0.89113	0.907684	0.986408	0.903645	0.722183	0.873465	0.035593	8.6042	R		13	1	0.970713	Fabp5_R_12	Fabp5	Q05816	LMESHGFEEYMKELGVGLALR
-0.0709343	0.323215	0.0633068	0.17771	0.148893	0.243864	0.00448227	0.00050354	0.0238886	8.42215	R		176	1	0.970882	Pura_R_175	Pura	P42669	GPGLGSTQGQTIALPAQGLIEFR
2.1744	2.26453	2.17564	2.33185	2.2747	2.15435	2.16034	2.26132	0.0239277	9.2483	R		189	0.9999	0.971048	Rnf114_R_188	Rnf114	Q9ET26	SANFMEHIQR
2.94471	3.03763	3.05971	3.05239	3.11045	2.97187	2.94988	2.92014	0.0355258	9.23593	R		295	0.9983	0.97112	Ndufs2_R_294	Ndufs2	Q91WD5	GSGIQWDLR		tr|D3YXT0|D3YXT0_MOUSE
-5.94545	-6.03934	-5.89157	-5.97802	-6.07423	-5.98255	-5.97778	-5.91562	0.0239506	6.81654	R		176	1	0.971145	Apip_R_175	Apip	Q9WVQ5	MAHAMNEYPDSCAVLVR
1.48719	1.38532	1.41221	1.31783	1.42387	1.41073	1.3026	1.36946	0.0239711	8.77312	C		823	0.9998	0.971232	Ogdh_C_822	Ogdh	Q60597-2	STPGNFFHVLR		sp|Q60597-3|ODO1_MOUSE, sp|Q60597-4|ODO1_MOUSE, sp|Q60597|ODO1_MOUSE, tr|Z4YJV4|Z4YJV4_MOUSE
0.0792046	0.310898	0.324411	0.314724	0.373632	0.263424	0.133884	0.162142	0.0240388	8.68611	R		62	1	0.971518	Ndufv2_R_61	Ndufv2	Q9D6J6	IEAIVKNYPEGHQAAAVLPVLDLAQR
7.43296	7.2158	7.28799	7.31812	7.26111	7.2558	7.39463	7.2471	0.0240579	10.5635	M		2	0.9998	0.971599	Xpnpep1_M_1	Xpnpep1	Q6P1B1	APKVTSELLR		tr|A0A494BBG8|A0A494BBG8_MOUSE, tr|Q3UE92|Q3UE92_MOUSE, tr|S4R1I3|S4R1I3_MOUSE, tr|S4R228|S4R228_MOUSE
2.5436	2.64911	2.66737	2.35051	2.61197	2.50492	2.41737	2.58008	0.0240655	9.16301	R		275	0.9994	0.971631	Anxa5_R_274	Anxa5	P48036	SEIDLFNIR	ANXA5	sp|P08758|ANXA5_HUMAN
0.111481	-0.271416	-0.132242	-0.106041	-0.446257	-0.229305	0.175894	-0.0402889	0.0354347	8.32454	R		1636	1	0.971672	Map1b_R_1635	Map1b	P14873	SEQSSMSIEFGQESPEHSLAMDFSR
1.46833	1.68269	1.52044	1.63929	1.69312	1.52777	1.60598	1.34214	0.0354338	9.28715	M		2	1	0.971678	Eif2b2_M_1	Eif2b2	Q99LD9	PGAAAKGSELSER		tr|D3Z487|D3Z487_MOUSE, tr|D3Z7J6|D3Z7J6_MOUSE
0.455959	0.303211	0.198254	0.795925	0.37957	0.608763	0.131111	0.492207	0.0354247	8.46333	D		245	1	0.971733	Acat1_D_244	Acat1	Q8QZT1	VVVKEDEEYKR
-1.92451	-2.10776	-2.01481	-2.09929	-2.23822	-2.04647	-2.08021	-1.92314	0.035418	8.00186	G		322	0.9993	0.971773	Lamb2_G_321	Lamb2	Q61292	LNCEQCQDFYQDLPWHPAEDGHTHACR
0.790039	0.746481	0.734951	0.847212	0.665096	0.719643	0.858604	0.77891	0.0241075	8.7255	R		1877	1	0.971809	Znfx1_R_1876	Znfx1	Q8R151	SNHLASEMDGAQHPAWSNTANNFMNFEEIHR		tr|A2A5R6|A2A5R6_MOUSE
-0.695904	-0.458347	-0.763237	-1.09933	-0.738462	-0.911928	-0.733463	-0.729403	0.0241108	8.58961	C		63	0.9676	0.971823	Ppia_C_62	Ppia	P17742	QGGDFTR	PPIA, Ppib	sp|P24369|PPIB_MOUSE, sp|P62937|PPIA_HUMAN, tr|A0A1L1SST0|A0A1L1SST0_MOUSE
-1.41253	-1.40483	-1.31785	-1.41207	-1.30333	-1.41033	-1.50464	-1.47058	0.0353951	8.18457	R		162	0.9817	0.971912	Eif4a1_R_161	Eif4a1	P60843	VFDMLNRR	Eif4a2	sp|P10630-2|IF4A2_MOUSE, sp|P10630|IF4A2_MOUSE, tr|A0A338P6X5|A0A338P6X5_MOUSE, tr|E9Q561|E9Q561_MOUSE, tr|Q8BTU6|Q8BTU6_MOUSE
-1.06321	-1.02234	-0.814034	-0.901178	-0.864824	-1.00552	-1.05346	-1.0184	0.0353613	8.36652	R		34	1	0.972117	Eci1_R_33	Eci1	P42125	VLVETEGPAGVAVMKLR
0.129942	-0.0839806	0.0153084	0.13797	-0.0552101	0.114214	0.0059948	0.0375195	0.0241804	9.41799	R		17041	1	0.972118	Ttn_R_17040	Ttn	A2ASS6	SKCDITGLIEGQEYKFR		sp|A2ASS6-2|TITIN_MOUSE, tr|A0A5K1VVQ1|A0A5K1VVQ1_MOUSE, tr|A0A5K1VVQ9|A0A5K1VVQ9_MOUSE, tr|E9Q8K5|E9Q8K5_MOUSE, tr|E9Q8N1|E9Q8N1_MOUSE
0.472187	0.402962	0.459417	0.448261	0.558935	0.280487	0.400145	0.446505	0.024189	8.55648	R		351	1	0.972154	D1Pas1_R_350	D1Pas1	P16381	MLDMGFEPQIR	Ddx17, Ddx3x, Ddx3y, Ddx5	sp|Q501J6-2|DDX17_MOUSE, sp|Q501J6|DDX17_MOUSE, sp|Q61656|DDX5_MOUSE, sp|Q62095|DDX3Y_MOUSE, sp|Q62167|DDX3X_MOUSE, tr|Q3TU25|Q3TU25_MOUSE, tr|Q3U741|Q3U741_MOUSE, tr|Q8BTS0|Q8BTS0_MOUSE, tr|S4R1I6|S4R1I6_MOUSE
1.66246	1.71188	1.58111	1.58471	1.67255	1.49885	1.53753	1.73433	0.0242252	9.10005	C		93	0.9959	0.972308	Tpi1_C_92	Tpi1	P17751-2	APPTAYIDFAR		sp|P17751|TPIS_MOUSE
-2.33124	-2.18848	-2.10117	-2.64128	-2.17104	-2.4012	-2.57263	-2.21448	0.0242968	7.68178	R		537	0.9999	0.972611	Acsf3_R_536	Acsf3	Q3URE1	GVLAPYAVPSELLLVEEIPR
1.54672	1.72579	1.69093	1.6288	1.6834	1.7337	1.51354	1.56423	0.0243421	8.82543	R		670	0.9998	0.972803	Vcl_R_669	Vcl	Q64727	ELTPQVISAAR
-2.53296	-2.60367	-2.26274	-2.09148	-2.47388	-2.30972	-2.40951	-2.39515	0.0243516	7.89307	L		17	0.9721	0.972843	Hnrnpa2b1_L_16	Hnrnpa2b1	O88569-2	SFETTEESLR		sp|O88569-3|ROA2_MOUSE, sp|O88569|ROA2_MOUSE
0.437016	0.4825	0.548405	0.591482	0.479635	0.570812	0.432108	0.479374	0.0243683	8.63609	R		114	1	0.972914	Cltb_R_113	Cltb	Q6IRU5-2	LQELDAASKVTEQEWR		sp|Q6IRU5-3|CLCB_MOUSE, sp|Q6IRU5|CLCB_MOUSE, tr|F7BHJ0|F7BHJ0_MOUSE
-2.76708	-2.54684	-2.57263	-2.44734	-2.56496	-2.75813	-2.63424	-2.51741	0.0352097	7.82851	R		1481	0.9997	0.973036	Numa1_R_1480	Numa1	E9Q7G0	TDAETHLAEMR		tr|F6ZQA3|F6ZQA3_MOUSE
-3.27577	-3.16952	-3.05961	-3.25957	-3.2326	-3.19328	-3.15514	-3.28118	0.0244317	7.64998	R		19	0.944	0.973182	Flot1_R_18	Flot1	O08917	SPPVMVAGGR		tr|G3UWW8|G3UWW8_MOUSE, tr|G3UYU4|G3UYU4_MOUSE, tr|G3UZZ5|G3UZZ5_MOUSE, tr|G3XA73|G3XA73_MOUSE
-3.15574	-3.0555	-3.29301	-3.24675	-3.25086	-3.19165	-3.14083	-3.3082	0.0351367	7.65008	R		564	0.9626	0.973478	Msn_R_563	Msn	P26041	QGNTKQR	Ezr, Rdx	sp|P26040|EZRI_MOUSE, sp|P26043|RADI_MOUSE, tr|A0A5F8MPB9|A0A5F8MPB9_MOUSE
-0.133482	-0.272701	-0.0882568	-0.21591	-0.250673	-0.204475	-0.0234909	-0.329823	0.024528	8.28168	R		459	1	0.97359	Ddx54_R_458	Ddx54	Q8K4L0	SVTLARPCEEPSVADAVGR
1.12901	0.964745	1.01881	1.11061	0.913826	0.994507	1.10938	1.10734	0.0245318	8.67801	R		652	1	0.973606	Sik3_R_651	Sik3	Q6P4S6	STYKDSNTLHLPTER		tr|F6S7W6|F6S7W6_MOUSE, tr|F6U6U5|F6U6U5_MOUSE
-6.14757	-6.01874	-5.89448	-6.10246	-5.8156	-6.09178	-6.33697	-6.01716	0.0245643	8.3306	R		2009	0.9255	0.973744	Acacb_R_2008	Acacb	E9Q4Z2	SPVPITTPSDPIDR
-0.410002	-0.495951	-0.412249	-0.335133	-0.450371	-0.3983	-0.432663	-0.470316	0.024579	8.4952	R		787	1	0.973806	Pfkm_R_786	Pfkm	P47857-2	ALVFQPVTELKDQTDFEHR		sp|P47857-3|PFKAM_MOUSE, sp|P47857|PFKAM_MOUSE
-0.183136	-0.443775	-0.365187	0.018692	-0.287653	-0.240501	-0.479321	-0.0643482	0.0246043	8.53553	D		315	0.9992	0.973913	Hadhb_D_314	Hadhb	Q99JY0	GASAMLIMSEDR
2.80016	2.96407	2.94832	2.89783	3.02089	2.9239	2.663	2.86233	0.0350637	9.45729	R		821	1	0.97392	Actn2_R_820	Actn2	Q9JI91	ETADTDTAEQVIASFR
2.88326	2.87027	2.97901	2.52027	2.77197	2.82695	2.71221	2.84318	0.0246248	9.4316	R		326	0.9997	0.974	Gsn_R_325	Gsn	P13020	SEDCFILDHGR		sp|P13020-2|GELS_MOUSE, tr|A0A0J9YUQ8|A0A0J9YUQ8_MOUSE
2.24876	2.29607	2.34392	2.40309	2.42432	2.29961	2.22031	2.24909	0.0246263	9.07997	R		20244	1	0.974006	Ttn_R_20243	Ttn	A2ASS6	LKVQNLLPGHEYQFR		sp|A2ASS6-2|TITIN_MOUSE, tr|A0A5K1VVQ1|A0A5K1VVQ1_MOUSE, tr|A0A5K1VVQ9|A0A5K1VVQ9_MOUSE, tr|E9Q8K5|E9Q8K5_MOUSE, tr|E9Q8N1|E9Q8N1_MOUSE
0.302401	0.158005	0.232695	0.422771	0.357952	0.332245	0.0922184	0.234941	0.0246286	8.58874	R		802	1	0.974016	Lamc1_R_801	Lamc1	P02468	CELCDDGYFGDPLGSNGPVR		tr|F8VQJ3|F8VQJ3_MOUSE
0.900068	1.06037	1.0661	0.969545	1.01647	1.04257	0.823658	1.01473	0.0246644	8.62388	R		161	0.9997	0.974168	Smc1a_R_160	Smc1a	Q9CU62	SGELAQEYDKR
1.48587	1.35959	1.53902	1.42576	1.55108	1.41163	1.33952	1.40927	0.0246854	8.89468	R		300	0.9956	0.974256	Actn2_R_299	Actn2	Q9JI91	TIPWLENR	Actn1	sp|Q7TPR4|ACTN1_MOUSE, tr|A1BN54|A1BN54_MOUSE
0.598352	0.743349	0.664467	0.741854	0.824005	0.639853	0.503214	0.682148	0.0247006	8.64229	R		47	1	0.974321	Ethe1_R_46	Ethe1	Q9DCM0	EAVLIDPVLETAHR
2.83952	2.88997	2.89414	2.96099	2.90558	2.93902	2.78411	2.81598	0.0349813	9.28844	R		399	0.9998	0.97442	Actn2_R_398	Actn2	Q9JI91	LEHLAEKFR
-3.21709	-2.79019	-2.83587	-3.08797	-3.05421	-3.08328	-3.0431	-2.84959	0.0247674	7.71632	R		309	0.9983	0.974604	Nhsl2_R_308	Nhsl2	B1AXH1	SATSDIRPGHSAPQVVQGR		tr|A0A0G2JFH6|A0A0G2JFH6_MOUSE
2.06307	2.09461	2.12543	2.11185	2.20603	2.11732	2.00769	1.96483	0.0247717	8.93694	R		80	1	0.974622	Ndufs8_R_79	Ndufs8	Q8K3J1	EPATINYPFEKGPLSPR		tr|A0A494BAW8|A0A494BAW8_MOUSE
-2.19507	-2.15485	-2.08659	-2.19427	-2.19461	-2.22729	-2.17494	-2.1331	0.0247903	7.95422	R		949	1	0.974701	Mybpc3_R_948	Mybpc3	E9Q9T8	AHNVAGPGGPIVTKEPVTVQEILQRPR		sp|O70468|MYPC3_MOUSE, tr|Q3TF37|Q3TF37_MOUSE, tr|Q3UIK0|Q3UIK0_MOUSE
1.21597	0.972752	1.01509	1.11858	1.02759	1.12688	1.13595	0.932531	0.0248604	8.7913	T		20	1	0.974998	Hic1_T_19	Hic1	Q9R1Y5	MLDTMEAPGHSR		tr|Z4YJP0|Z4YJP0_MOUSE
-1.16805	-1.12023	-1.19453	-1.01554	-1.10064	-1.09277	-1.22775	-1.17669	0.0248747	8.01994	R		34	1	0.975058	Mrps18b_R_33	Mrps18b	Q99N84	GPPEEDAPSSLPVSPYESEPWKYLDSEEYHNR		tr|G3UX79|G3UX79_MOUSE, tr|G3UYQ9|G3UYQ9_MOUSE, tr|G3UYX8|G3UYX8_MOUSE
1.65562	1.75309	1.87624	1.74728	1.87707	1.7281	1.63578	1.69173	0.0248852	8.84806	R		4074	1	0.975103	Ttn_R_4073	Ttn	A2ASS6	EQANLFSEWLR		sp|A2ASS6-2|TITIN_MOUSE, tr|A0A5K1VVQ1|A0A5K1VVQ1_MOUSE, tr|A0A5K1VVQ9|A0A5K1VVQ9_MOUSE
-0.107271	-0.0553169	0.0198994	-0.128067	0.0828743	-0.0592785	-0.305462	-0.128334	0.0348611	8.46451	R		115	0.97	0.975148	Rpl32-ps_R_114	Rpl32-ps	P17932	AAQLAIR	Rpl32	sp|P62911|RL32_MOUSE
1.55422	1.55615	1.55342	1.64201	1.54916	1.54584	1.53211	1.57904	0.0249104	8.9142	Y		49	1	0.97521	Apoo_Y_48	Apoo	Q9DCZ4-3	MKIDELSLYSVPEGQSKYVEEPR		sp|Q9DCZ4-2|MIC26_MOUSE, sp|Q9DCZ4|MIC26_MOUSE
-0.552999	-0.418648	-0.432259	-0.515173	-0.334061	-0.528687	-0.67692	-0.518629	0.0348043	8.46545	R		271	0.9969	0.975492	Gpcpd1_R_270	Gpcpd1	Q8C0L9	SAGILTLPIMSR		sp|Q8C0L9-2|GPCP1_MOUSE, tr|B0R058|B0R058_MOUSE
1.99185	1.63473	1.77374	2.06339	1.6589	1.70538	2.14625	1.81427	0.0347266	9.00439	K		30	0.9994	0.975963	Cox4i1_K_29	Cox4i1	P19783	SEDYAFPTYADR
-0.479307	-0.542057	-0.299818	0.25775	-0.501143	0.172403	-0.451344	-0.383711	0.0250902	8.32382	R		38	1	0.975971	Hnrnpu_R_37	Hnrnpu	Q8VEK3	LQAALDNEAGGRPAMEPGNGSLDLGGDAAGR		sp|Q8VEK3-2|HNRPU_MOUSE
2.08455	2.31542	2.22195	1.99393	2.37091	2.141	1.90712	2.09642	0.0251007	9.10172	R		414	1	0.976015	Dbnl_R_413	Dbnl	Q62418-2	GYGPDGHFGMFPANYVELIE		sp|Q62418-3|DBNL_MOUSE, sp|Q62418|DBNL_MOUSE
1.66048	1.60395	1.47708	1.82883	1.70661	1.55358	1.57947	1.6302	0.0251184	9.8194	G		38	1	0.97609	Ppif_G_37	Ppif	Q99KR7	ANSSSGNPLVYLDVGADGQPLGR
4.69991	4.9294	5.16083	4.83307	5.29891	4.89577	4.5213	4.76856	0.0346675	9.87878	R		91	1	0.976322	Myom2_R_90	Myom2	Q14BI5	SQAASYGEAKR
3.69204	3.78658	3.63208	3.68727	3.73198	3.72056	3.57281	3.67187	0.0251865	9.5233	R		126	0.9999	0.976379	Tnni1_R_125	Tnni1	Q9WUZ5	ALLGSKHKVSMDLR		tr|D3YUN3|D3YUN3_MOUSE, tr|F6QC77|F6QC77_MOUSE
2.61534	2.13507	2.08328	2.5401	1.98081	2.55732	2.17114	2.56361	0.0252256	9.0626	M		148	0.9756	0.976545	Tubb4b_M_147	Tubb4b	P68372	GTLLISKIR	Tubb2a, Tubb2b, Tubb4a, Tubb5, Tubb6	sp|P99024|TBB5_MOUSE, sp|Q7TMM9|TBB2A_MOUSE, sp|Q922F4|TBB6_MOUSE, sp|Q9CWF2|TBB2B_MOUSE, sp|Q9D6F9|TBB4A_MOUSE
0.358728	0.66622	0.732485	0.473089	0.776342	0.570164	0.279388	0.466131	0.0346241	8.55037	R		977	1	0.976585	Nebl_R_976	Nebl	B7ZCI2	DGDYIVNVQPIDDGWMYGTVQR		sp|Q9DC07|LNEBL_MOUSE
-1.4069	-1.24899	-1.25081	-1.60144	-1.45526	-1.37305	-1.60938	-1.17138	0.0252352	8.20007	R		693	1	0.976585	Ppp1r12a_R_692	Ppp1r12a	Q9DBR7	STQGVTLTDLQEAEKTIGR		sp|Q9DBR7-2|MYPT1_MOUSE, tr|A0A1W2P750|A0A1W2P750_MOUSE
2.59649	2.61742	2.64761	2.40371	2.59849	2.61742	2.4512	2.49705	0.0252681	9.40103	R		183	1	0.976724	Tagln2_R_182	Tagln2	Q9WVA4	GASQAGMTGYGMPR	Tagln3	sp|Q9R1Q8|TAGL3_MOUSE
-3.03552	-3.29786	-3.15208	-2.98957	-3.34582	-2.97975	-3.05415	-3.1965	0.0252981	7.85047	R		933	0.9666	0.976851	Lamc1_R_932	Lamc1	P02468	CDCHALGSTNGQCDIR		tr|F8VQJ3|F8VQJ3_MOUSE
-2.13897	-2.13197	-1.88334	-2.12786	-2.097	-2.2428	-1.88329	-2.19736	0.0345802	7.74993	R		101	0.9845	0.976851	Creld1_R_100	Creld1	Q91XD7	SDFECHR		tr|A0A9L6KDL3|A0A9L6KDL3_MOUSE, tr|A0A9L6KDX8|A0A9L6KDX8_MOUSE, tr|A0AA74KSI5|A0AA74KSI5_MOUSE
4.86544	4.88342	4.91381	4.86643	4.77942	4.96949	4.85826	4.82074	0.025301	10.0598	R		60	1	0.976864	Ddi2_R_59	Ddi2	A2ADY9	SLASYGLKDGDVVILR
-1.62577	-2.31824	-1.91217	-1.74462	-1.92486	-2.15589	-1.72352	-1.93473	0.0345497	8.04979	S		211	0.9924	0.977036	Gaa_S_210	Gaa	P70699	VEFSEEPFGVIVR		tr|A2AFL3|A2AFL3_MOUSE
0.624788	0.469395	0.569353	0.551563	0.554928	0.507517	0.583412	0.431053	0.0345473	8.60861	R		61	0.9998	0.97705	Uqcrc2_R_60	Uqcrc2	Q9DB77	IGLFVKAGSR
1.13863	0.941851	0.958809	1.15693	0.900642	1.03554	1.07306	1.04883	0.0345349	8.76469	R		842	1	0.977125	Eef2_R_841	Eef2	P58252	KGLKEGIPALDNFLDKL
2.0708	2.08477	1.89777	2.04444	2.12012	2.08227	1.76428	2.02947	0.025414	8.93915	G		1135	0.9991	0.977342	Hspg2_G_1134	Hspg2	B1B0C7	PSCQDCDTGYTR		sp|Q05793|PGBM_MOUSE, tr|E9PZ16|E9PZ16_MOUSE
-6.41855	-6.50391	-6.46611	-6.43524	-6.56565	-6.47474	-6.47262	-6.44847	0.0344172	6.66405	A		517	1	0.977839	Actn4_A_516	Actn4	P57780	LEKTEKQLETIDQLHLEYAKR		tr|A0A1L1SV25|A0A1L1SV25_MOUSE
-2.55684	-2.72373	-2.76928	-2.69896	-2.68366	-2.63654	-2.87681	-2.65444	0.0256567	7.80025	R		118	0.9999	0.97837	Bcat2_R_117	Bcat2	O35855	LFRPWLNMDR		tr|A0A1B0GST1|A0A1B0GST1_MOUSE, tr|A0A1B0GX27|A0A1B0GX27_MOUSE, tr|O88374|O88374_MOUSE
1.90735e-06	0.0934124	0.0865097	0.0479908	0.0792942	0.0738087	-0.0630245	0.0350418	0.0256987	8.56603	R		174	0.9979	0.978548	Cdh2_R_173	Cdh2	P15116	GPFPQELVR		tr|D3YYT0|D3YYT0_MOUSE
-3.03951	-3.38081	-3.33847	-3.05045	-3.29803	-3.22194	-3.17207	-3.22012	0.0257239	7.64072	R		18	0.9999	0.978655	Cap2_R_17	Cap2	Q9CYT6	LEQLSAGLDGPPR		tr|D3YTR7|D3YTR7_MOUSE
0.361553	0.523214	0.524786	0.375019	0.401543	0.509903	0.350397	0.419746	0.0257459	8.44794	R		98	1	0.978748	Dync1li1_R_97	Dync1li1	Q8R1Q8	GLEYLYLNVHDEDRDDQTR
1.46666	1.16785	1.19896	1.63913	1.16015	1.54577	1.10079	1.56267	0.0258055	8.73269	M		166	1	0.979	Eno1_M_165	Eno1	P17182	QEFMILPVGASSFR		tr|B0QZL1|B0QZL1_MOUSE, tr|Q6PHC1|Q6PHC1_MOUSE
1.92874	1.9693	2.01042	2.05385	1.84857	1.96297	2.0727	1.97481	0.0258145	8.98387	-		1	0.9997	0.979039	Plec_-_0	Plec	Q9QXS1-10	MKIVPDERDR		sp|Q9QXS1-9|PLEC_MOUSE, tr|A0A0B4J1M3|A0A0B4J1M3_MOUSE
7.8472	7.78826	7.66302	7.75962	7.73377	7.75841	7.75055	7.71185	0.0258794	10.9268	M		2	1	0.979313	Txnl1_M_1	Txnl1	Q8CDN6	VGVKPVGSDPDFQPELSGAGSR		tr|A0A498WGD8|A0A498WGD8_MOUSE
5.75597	5.9607	5.86001	5.77569	5.96101	5.75224	5.70545	5.82993	0.0259361	10.4014	R		254	1	0.979554	Eno1_R_253	Eno1	P17182	SGKYDLDFKSPDDPSR		tr|Q6PHC1|Q6PHC1_MOUSE
-3.79733	-3.74482	-3.63528	-3.61024	-3.6384	-3.87471	-3.67375	-3.73723	0.0341072	7.48987	R		129	0.9872	0.979718	Septin2_R_128	Septin2	P42208	YLHDESGLNRR		tr|D3YYB1|D3YYB1_MOUSE, tr|D3Z1S1|D3Z1S1_MOUSE, tr|D3Z3C0|D3Z3C0_MOUSE, tr|E9Q3V6|E9Q3V6_MOUSE, tr|F6UKN5|F6UKN5_MOUSE, tr|F6WYM0|F6WYM0_MOUSE
3.88352	3.78597	3.7769	3.865	3.76188	3.85102	3.81289	3.78158	0.0260024	9.50584	R		55	1	0.979835	Rpl8_R_54	Rpl8	P62918	GAPLAKVVFR
-3.49229	-3.47098	-3.68944	-3.44372	-3.438	-3.53508	-3.64022	-3.58727	0.026032	7.54356	R		1394	0.9948	0.97996	Obsl1_R_1393	Obsl1	D3YYU8	GGEPLPLDSR		tr|A0A803ZIZ6|A0A803ZIZ6_MOUSE, tr|F7AGE9|F7AGE9_MOUSE
2.00184	2.12451	2.10468	2.08907	2.16363	2.08322	1.94698	2.02204	0.0260596	9.01597	R		358	0.9879	0.980077	Cavin1_R_357	Cavin1	O54724	GEATDLLR
-1.7557	-1.93084	-1.89119	-1.63982	-1.841	-1.89268	-1.84473	-1.74341	0.0260649	8.06399	R		4152	0.9948	0.980099	Obscn_R_4151	Obscn	A2AAJ9	CQMSKTAPVEWKKGSETLR		tr|E9QQ96|E9QQ96_MOUSE, tr|Z4YJE4|Z4YJE4_MOUSE
0.596474	0.609728	0.672789	0.697062	0.650309	0.683449	0.570881	0.567123	0.0260725	8.59488	R		1675	1	0.980131	Ttn_R_1674	Ttn	A2ASS6	AKEIAAPELEPLHLR		sp|A2ASS6-2|TITIN_MOUSE, sp|A2ASS6-3|TITIN_MOUSE, tr|A0A5K1VVQ1|A0A5K1VVQ1_MOUSE, tr|A0A5K1VVQ9|A0A5K1VVQ9_MOUSE, tr|E9Q8K5|E9Q8K5_MOUSE, tr|E9Q8N1|E9Q8N1_MOUSE
1.93273	1.91909	1.84791	1.95042	1.85239	1.90297	1.84486	1.94555	0.026093	9.17915	-		1	0.9447	0.980218	Hcls1_-_0	Hcls1	P49710	MWKSVVGHDVSVSVETQGDDWDTDPDFVNDISEKEQR		tr|E9Q4E5|E9Q4E5_MOUSE
3.04254	3.12831	3.28707	3.10647	3.08272	3.12323	3.11548	3.10693	0.034008	9.39698	R		3144	1	0.980319	Plec_R_3143	Plec	Q9QXS1-10	VYHDPSTQEPVTYSQLQQR		sp|Q9QXS1-11|PLEC_MOUSE, sp|Q9QXS1-12|PLEC_MOUSE, sp|Q9QXS1-13|PLEC_MOUSE, sp|Q9QXS1-14|PLEC_MOUSE, sp|Q9QXS1-15|PLEC_MOUSE, sp|Q9QXS1-16|PLEC_MOUSE, sp|Q9QXS1-2|PLEC_MOUSE, sp|Q9QXS1-3|PLEC_MOUSE, sp|Q9QXS1-4|PLEC_MOUSE, sp|Q9QXS1-5|PLEC_MOUSE, sp|Q9QXS1-6|PLEC_MOUSE, sp|Q9QXS1-7|PLEC_MOUSE, sp|Q9QXS1-8|PLEC_MOUSE, sp|Q9QXS1-9|PLEC_MOUSE, sp|Q9QXS1|PLEC_MOUSE, tr|A0A3B2W7J8|A0A3B2W7J8_MOUSE, tr|E9Q3W4|E9Q3W4_MOUSE
2.69506	2.61904	2.72558	2.83589	2.71308	2.70756	2.69312	2.65718	0.0261545	9.12872	R		54	1	0.980479	Actn2_R_53	Actn2	Q9JI91	KAGTQIENIEEDFR	Actn1, Actn3	sp|O88990|ACTN3_MOUSE, sp|Q7TPR4|ACTN1_MOUSE, tr|A1BN54|A1BN54_MOUSE
3.25472	3.21297	3.29248	3.35001	3.30723	3.18799	3.27208	3.23824	0.0261593	9.51376	R		141	1	0.980499	Slc25a5_R_140	Slc25a5	P51881	LAADVGKAGAER
2.00263	1.97062	2.02284	1.99501	2.04094	2.02319	1.9152	1.8759	0.0339704	8.95493	R		999	1	0.980548	Ogdh_R_998	Ogdh	Q60597-2	FLDTAFDLDAFKKFS		sp|Q60597-3|ODO1_MOUSE, sp|Q60597-4|ODO1_MOUSE, sp|Q60597|ODO1_MOUSE, tr|Z4YJV4|Z4YJV4_MOUSE
-2.13785	-1.86158	-1.67101	-1.84462	-1.77808	-1.67134	-1.95244	-2.24892	0.0339317	7.78764	R		34029	1	0.980782	Ttn_R_34028	Ttn	A2ASS6	QVTEITEIEEEYEISR		sp|A2ASS6-2|TITIN_MOUSE, tr|A0A5K1VVQ1|A0A5K1VVQ1_MOUSE, tr|A0A5K1VVQ9|A0A5K1VVQ9_MOUSE, tr|E9Q8K5|E9Q8K5_MOUSE, tr|E9Q8N1|E9Q8N1_MOUSE
-0.523731	-0.486336	-0.585846	-0.371098	-0.493673	-0.496508	-0.591339	-0.521114	0.033906	8.28812	R		95	1	0.980938	Acot2_R_94	Acot2	Q9QYR9	ADAGGELNLAR
-1.08762	-1.5013	-1.2041	-1.295	-1.21807	-1.11493	-1.43164	-1.42842	0.0262632	8.22787	G		170	0.9728	0.980939	Ech1_G_169	Ech1	O35459	CIGGGVDLVSACDIR
-7.7853	-8.146	-7.57388	-7.77981	-8.05271	-7.98113	-7.65031	-7.73643	0.0338969	6.26196	R		218	1	0.980993	Dnajb11_R_217	Dnajb11	Q99KV1	DGMEYPFIGEGEPHVDGEPGDLR
-1.50905	-1.50622	-1.61711	-1.57843	-1.55727	-1.58432	-1.62386	-1.55056	0.0263004	8.13834	R		175	0.9997	0.981097	Cops5_R_174	Cops5	O35864	TISAGKVNLGAFR		tr|A0A087WQ60|A0A087WQ60_MOUSE, tr|A0A087WQA8|A0A087WQA8_MOUSE
-1.43976	-0.912428	-0.824017	-1.52518	-1.42495	-1.50731	-0.701696	-1.17278	0.0263381	8.05499	R		919	1	0.981256	Nes_R_918	Nes	Q6P5H2-2	SPEAEEEEEQVMVR		sp|Q6P5H2|NEST_MOUSE
2.5942	2.44231	2.53705	2.4406	2.48392	2.60609	2.46919	2.34948	0.0263705	9.15186	R		38	1	0.981394	Des_R_37	Des	P31001	AGFGTKGSSSSMTSR
-6.03402	-5.96853	-5.86913	-5.72112	-6.05444	-6.35488	-5.24131	-6.0774	0.0338078	8.83356	R		806	0.9999	0.981533	Synpo2l_R_805	Synpo2l	Q8BWB1	APPPIAYNPLLSPFFPQAAR		tr|B2RQK7|B2RQK7_MOUSE, tr|D3YU08|D3YU08_MOUSE
-9.16951	-9.94569	-9.82232	-9.47607	-9.74655	-9.44885	-9.73087	-9.59298	0.0264161	NaN	V		140	1	0.981587	Acot2_V_139	Acot2	Q9QYR9	QTPFLVELEVLDGHEPDGGQR
2.75214	2.79989	2.77312	2.66065	2.84845	2.7278	2.54978	2.7247	0.0337644	9.25882	R		3989	0.9983	0.981797	Hspg2_R_3988	Hspg2	B1B0C7	SHEPLTLGR		tr|E9PZ16|E9PZ16_MOUSE
3.13838	2.70987	2.7366	2.98795	2.76745	3.02182	2.69931	2.97829	0.0264816	9.19687	D		88	1	0.981864	Tnni3_D_87	Tnni3	P48787	GLGFEELQDLCR		tr|A0A140LIV0|A0A140LIV0_MOUSE, tr|D3YXP5|D3YXP5_MOUSE, tr|D3Z160|D3Z160_MOUSE
1.22065	1.38232	1.28825	1.32987	1.43418	1.26548	1.17061	1.2446	0.026557	8.78398	R		147	0.9755	0.982184	Tpm3_R_146	Tpm3	P21107-2	AELAESR	Tpm3-rs7	tr|D3Z2H9|D3Z2H9_MOUSE, tr|E9Q5J9|E9Q5J9_MOUSE
-0.374653	0.0220814	-0.0210209	-0.0367603	0.0688744	-0.143515	-0.301188	-0.140888	0.0265908	8.57018	R		93	0.9971	0.982327	Hspe1_R_92	Hspe1	Q64433	DSDILGKYVD
6.21733	5.86327	6.012	5.89947	5.99444	5.92059	6.04701	5.89534	0.0336747	10.1748	K		114	0.9949	0.98234	Ctsl_K_113	Ctsl	P06797	IPKSVDWR		tr|A0A1Y7VNM3|A0A1Y7VNM3_MOUSE, tr|A0A1Y7VNQ4|A0A1Y7VNQ4_MOUSE
1.94361	1.89995	1.9424	2.06291	1.89135	1.91272	1.98869	1.92158	0.0336318	8.97468	T		11	1	0.9826	Exoc3_T_10	Exoc3	Q6KAR6	MKETDLEAVATAVQR		tr|A0A1Y7VKY4|A0A1Y7VKY4_MOUSE, tr|A0A1Y7VP30|A0A1Y7VP30_MOUSE
-2.70289	-2.95661	-2.86141	-2.80126	-2.95626	-2.78659	-2.79217	-2.92166	0.0336289	7.75522	R		29692	1	0.982618	Ttn_R_29691	Ttn	A2ASS6	CNFTDVSECQYTVTGLSPGDR		sp|A2ASS6-2|TITIN_MOUSE, tr|A0A5K1VVQ1|A0A5K1VVQ1_MOUSE, tr|A0A5K1VVQ9|A0A5K1VVQ9_MOUSE, tr|E9Q8K5|E9Q8K5_MOUSE, tr|E9Q8N1|E9Q8N1_MOUSE
1.60022	1.76383	1.75174	1.60514	1.58241	1.67095	1.62542	1.73549	0.0266652	9.0903	R		391	1	0.982642	Tuba1b_R_390	Tuba1b	P05213	LDHKFDLMYAKR	Tuba1a, Tuba1c, Tuba3a, Tuba4a, Tuba8	sp|P05214|TBA3_MOUSE, sp|P68368|TBA4A_MOUSE, sp|P68369|TBA1A_MOUSE, sp|P68373|TBA1C_MOUSE, sp|Q9JJZ2|TBA8_MOUSE, tr|A0A0A0MQA5|A0A0A0MQA5_MOUSE
0.397049	0.406244	0.37891	0.234898	0.0315495	0.29373	0.563128	0.394197	0.0336242	8.42529	R		54	0.996	0.982646	Pcna_R_53	Pcna	P17918	SEGFDTYR
-3.06654	-2.97967	-3.09239	-3.29482	-3.11172	-3.06939	-3.34885	-3.03785	0.0335946	7.66894	R		35	1	0.982826	Tpd52l2_R_34	Tpd52l2	Q9CYZ2	TPVVEGLTEGEEEELRAELAKVEEEIVTLR		tr|A2AUD5|A2AUD5_MOUSE, tr|F6VQ81|F6VQ81_MOUSE, tr|Q3TAI4|Q3TAI4_MOUSE, tr|Q3TUJ9|Q3TUJ9_MOUSE, tr|Q8BKP1|Q8BKP1_MOUSE, tr|V9GWU5|V9GWU5_MOUSE
1.09954	0.794184	0.824062	0.899145	0.926617	0.854233	0.925365	0.803858	0.0267138	9.09253	M		2	1	0.982848	Gclc_M_1	Gclc	P97494	GLLSQGSPLSWEETQR
-3.62763	-3.60639	-3.40271	-3.40476	-3.60875	-3.53123	-3.46878	-3.53978	0.0267615	7.89497	R		324	0.9009	0.98305	Anxa7_R_323	Anxa7	Q07076	LYQAGEGR		tr|A0A2C9F2D2|A0A2C9F2D2_MOUSE
-2.51575	-2.6177	-2.59186	-2.57954	-2.43205	-2.53542	-2.74874	-2.69584	0.0267992	7.82592	M		2	0.9424	0.98321	Tcea2_M_1	Tcea2	Q9QVN7	GKEEEIAR
-2.35703	-2.66043	-2.85577	-2.66852	-2.85888	-2.54487	-2.70002	-2.572	0.0335069	8.58011	R		22	1	0.983358	Tpt1_R_21	Tpt1	P63028	EIADGLCLEVEGKMVSR
-5.84856	-6.0366	-6.08916	-5.95337	-6.10577	-6.03957	-5.896	-5.99377	0.0268593	6.81368	F		23	1	0.983464	Pgam2_F_22	Pgam2	O70250	CGWFDAELSEKGAEEAKR
1.13019	1.16759	1.21856	1.21944	1.12706	1.1744	1.17581	1.12469	0.033453	8.83222	R		443	1	0.983684	Actn2_R_442	Actn2	Q9JI91	KHEAFESDLAAHQDR	Actn1, Actn4	sp|P57780|ACTN4_MOUSE, sp|Q7TPR4|ACTN1_MOUSE, tr|A0A1L1SV25|A0A1L1SV25_MOUSE, tr|A1BN54|A1BN54_MOUSE, tr|E9Q2W9|E9Q2W9_MOUSE
4.59817	4.55862	4.49051	4.44382	4.45996	4.62313	4.4184	4.48195	0.0269203	9.89018	-		1	1	0.983723	Eif3i_-_0	Eif3i	Q9QZD9	MKPILLQGHER
2.43273	2.32312	2.62409	2.54394	2.44312	2.48782	2.43454	2.42465	0.0334363	9.11587	R		842	1	0.983785	Ogdh_R_841	Ogdh	Q60597-2	KPLIVFTPKSLLR	Ogdhl	sp|Q60597-3|ODO1_MOUSE, sp|Q60597-4|ODO1_MOUSE, sp|Q60597|ODO1_MOUSE, tr|B2RXT3|B2RXT3_MOUSE, tr|E9Q7L0|E9Q7L0_MOUSE, tr|Z4YJV4|Z4YJV4_MOUSE
-1.87295	-2.03165	-2.06101	-1.72442	-1.68794	-1.9516	-2.24758	-1.91066	0.0269389	8.02812	R		174	0.9622	0.983802	Snrnp70_R_173	Snrnp70	Q62376	VLVDVER		tr|A0A1B0GR50|A0A1B0GR50_MOUSE, tr|A0A1B0GSX5|A0A1B0GSX5_MOUSE
-2.51689	-2.48541	-2.52628	-2.48692	-2.54186	-2.48116	-2.63264	-2.46788	0.027009	7.85799	R		187	0.9996	0.984098	Aarsd1_R_186	Aarsd1	Q3THG9	GLPDDHAGPIR	Gm27029	tr|A2A4P3|A2A4P3_MOUSE, tr|A2A4P4|A2A4P4_MOUSE
-0.457813	-0.19474	-0.222778	-0.299124	-0.334743	-0.372765	-0.190132	-0.384922	0.0270267	8.51918	R		792	0.9989	0.984173	Sptan1_R_791	Sptan1	A3KGU9	DVEDEETWIR		sp|P16546-2|SPTN1_MOUSE, sp|P16546|SPTN1_MOUSE, tr|A3KGU5|A3KGU5_MOUSE, tr|A3KGU7|A3KGU7_MOUSE, tr|E9Q447|E9Q447_MOUSE
-0.73041	-0.985262	-0.920662	-0.969328	-0.990007	-0.957407	-0.880476	-0.886061	0.0270724	8.34105	R		1799	1	0.984367	Myh6_R_1798	Myh6	Q02566	LDEAEQLALKGGKKQIQKLEAR	Myh1, Myh13, Myh2, Myh4, Myh7, Myh8	sp|P13542|MYH8_MOUSE, sp|Q5SX39|MYH4_MOUSE, sp|Q5SX40|MYH1_MOUSE, sp|Q91Z83|MYH7_MOUSE, tr|A0A2I3BPY4|A0A2I3BPY4_MOUSE, tr|B1AR69|B1AR69_MOUSE, tr|G3UW82|G3UW82_MOUSE, tr|M0QWL0|M0QWL0_MOUSE
1.35322	1.66734	1.59979	1.45783	1.45021	1.59405	1.42505	1.47564	0.0333056	8.87492	R		588	0.9994	0.984578	Naca_R_587	Naca	P70670	SVTDPAMAPR
5.26489	5.3163	5.46626	5.23709	5.407	5.28032	5.24297	5.22108	0.0332966	10.1471	R		34358	1	0.984632	Ttn_R_34357	Ttn	A2ASS6	SITVHEGESAR		sp|A2ASS6-2|TITIN_MOUSE, tr|A0A5K1VVQ1|A0A5K1VVQ1_MOUSE, tr|A0A5K1VVQ9|A0A5K1VVQ9_MOUSE, tr|E9Q8K5|E9Q8K5_MOUSE, tr|E9Q8N1|E9Q8N1_MOUSE
-1.33495	-1.35037	-1.47924	-1.27865	-1.21294	-1.34527	-1.57179	-1.42196	0.0271873	8.29544	R		263	0.9987	0.984854	Ablim1_R_262	Ablim1	E9Q9D2	SSGREEDEEELLRR		sp|Q8K4G5-2|ABLM1_MOUSE, sp|Q8K4G5-3|ABLM1_MOUSE, sp|Q8K4G5-4|ABLM1_MOUSE, sp|Q8K4G5|ABLM1_MOUSE, tr|E9Q030|E9Q030_MOUSE, tr|E9Q9C0|E9Q9C0_MOUSE, tr|E9Q9C1|E9Q9C1_MOUSE, tr|E9Q9C2|E9Q9C2_MOUSE, tr|E9Q9C4|E9Q9C4_MOUSE, tr|E9Q9C7|E9Q9C7_MOUSE, tr|E9Q9D1|E9Q9D1_MOUSE, tr|E9Q9Q7|E9Q9Q7_MOUSE, tr|E9QK41|E9QK41_MOUSE
4.36503	4.41076	4.43116	4.45982	4.39306	4.47262	4.33084	4.36146	0.027195	9.95128	R		402	0.9998	0.984886	Vim_R_401	Vim	P20152	KLLEGEESR	Des, Krt7, Krt8, Prph	sp|P11679|K2C8_MOUSE, sp|P15331-2|PERI_MOUSE, sp|P15331-3|PERI_MOUSE, sp|P15331|PERI_MOUSE, sp|P31001|DESM_MOUSE, sp|Q9DCV7|K2C7_MOUSE, tr|A0A0A6YWC8|A0A0A6YWC8_MOUSE, tr|A0A2R8W6R6|A0A2R8W6R6_MOUSE, tr|G3X981|G3X981_MOUSE, tr|G5E846|G5E846_MOUSE
4.39807	4.54127	4.43816	4.26202	4.43893	4.37644	4.32703	4.38831	0.0272031	9.69838	R		521	0.9978	0.984921	Hdlbp_R_520	Hdlbp	Q8VDJ3	TIIGQKGER		tr|A0A087WP83|A0A087WP83_MOUSE
0.91526	0.490765	0.506174	1.22067	0.667221	0.807117	0.479616	1.0701	0.0272055	8.55035	N		255	0.9946	0.984931	Ctsz_N_254	Ctsz	Q9WUU7	DGIEYWIVR
2.47572	2.561	2.49219	2.44574	2.40701	2.47899	2.39703	2.55869	0.0332308	9.20774	R		1152	1	0.985031	Setd2_R_1151	Setd2	E9Q5F9-2	SDHLGHLNPEDTLR		sp|E9Q5F9|SETD2_MOUSE, tr|A0A0G2JH06|A0A0G2JH06_MOUSE
-0.484856	-0.466999	-0.336052	-0.276146	-0.333303	-0.4182	-0.474806	-0.470657	0.0332284	8.2071	R		359	0.9973	0.985046	Cpt1b_R_358	Cpt1b	Q924X2	DLEMQFQR
0.50421	0.396917	0.568014	0.596134	0.60589	0.518612	0.319946	0.488117	0.0331774	8.76798	R		970	0.9993	0.985355	Ogdh_R_969	Ogdh	Q60597-2	AKPVWYAGR		sp|Q60597-3|ODO1_MOUSE, sp|Q60597-4|ODO1_MOUSE, sp|Q60597|ODO1_MOUSE, tr|Z4YJV4|Z4YJV4_MOUSE
3.10472	3.24417	3.26668	3.10932	3.35004	3.15357	3.06642	3.04561	0.027307	9.30017	R		43	1	0.985361	Got1_R_42	Got1	P05201	TDESQPWVLPVVR		tr|F7ALS6|F7ALS6_MOUSE
-2.2973	-2.51738	-2.21102	-2.2379	-2.42833	-2.29881	-2.51439	-2.15463	0.0331373	7.81566	R		55	0.9913	0.985598	Trappc3_R_54	Trappc3	O55013	LIEDFLAR
-0.0850296	-0.316406	-0.546589	-0.286261	-0.486578	-0.0924034	-0.331656	-0.433147	0.0273747	8.51096	V		426	1	0.985648	Man2b1_V_425	Man2b1	O09159	GPYGSGDSAPLQEAMAVLQHHDAVSGTAR
-0.636902	-0.811935	-0.789429	-0.797832	-0.912292	-0.757217	-0.697329	-0.801764	0.0331259	8.27156	L		362	0.9933	0.985667	Pkm_L_361	Pkm	P52480-2	SGETAKGDYPLEAVR		sp|P52480|KPYM_MOUSE
1.25275	1.20131	1.25155	1.23946	1.2196	1.23595	1.14528	1.23457	0.0274181	8.97655	R		65	0.9865	0.985832	Vps37c_R_64	Vps37c	Q8R105	SNLSDKYQELR		tr|A0A494BAR3|A0A494BAR3_MOUSE, tr|A0A494BAY0|A0A494BAY0_MOUSE
0.911745	0.475157	0.63242	1.12371	0.648558	0.808901	0.892824	0.660433	0.0330801	8.84718	A		38	1	0.985945	Apoo_A_37	Apoo	Q9DCZ4-3	APKKDSPHKSYMKIDELSLYSVPEGQSKYVEEPR		sp|Q9DCZ4|MIC26_MOUSE
0.582844	0.179052	0.195845	0.408039	0.0149746	0.462612	0.572884	0.182991	0.0330796	8.43392	R		119	0.9996	0.985948	Spata33_R_118	Spata33	Q8C624	SPSTIAAYDVHNTE		tr|A0A1D5RLK4|A0A1D5RLK4_MOUSE
-0.755613	-0.774767	-0.962919	-0.877157	-1.00659	-0.806892	-0.834095	-0.855139	0.0330644	8.27733	E		4	0.9999	0.98604	Nap1l4_E_3	Nap1l4	Q78ZA7	NSLSDGGPADSVEAAKNASNTEKLTDQVMQNPQVLAALQER		tr|A0A140LJ37|A0A140LJ37_MOUSE, tr|B7ZNL2|B7ZNL2_MOUSE
0.0805378	0.176098	-0.0780563	0.0852909	0.0983486	0.000968933	-0.0771122	0.131737	0.027482	8.36596	R		1609	0.999	0.986102	Col14a1_R_1608	Col14a1	Q80X19-2	GDLQSQAMVR		sp|Q80X19|COEA1_MOUSE, tr|B7ZNH7|B7ZNH7_MOUSE, tr|F7D5Y4|F7D5Y4_MOUSE, tr|K3W4R4|K3W4R4_MOUSE
-4.58364	-4.67217	-4.6015	-4.53961	-4.74567	-4.55103	-4.66177	-4.57056	0.0330243	7.21654	R		111	0.9706	0.986283	Ran_R_110	Ran	P62827	VCENIPIVLCGNKVDIKDR
0.499643	0.48732	0.584436	0.537811	0.522114	0.445662	0.460047	0.571199	0.0275474	8.5062	R		82	1	0.986379	Msn_R_81	Msn	P26041	AKFYPEDVSEELIQDITQR
6.7021	6.66783	6.68674	6.77721	6.77539	6.75496	6.54412	6.64915	0.0275655	10.478	R		168	1	0.986456	Tpm1_R_167	Tpm1	P58771	KLVIIESDLER		sp|P58771-2|TPM1_MOUSE, tr|B7ZNL3|B7ZNL3_MOUSE, tr|E9Q448|E9Q448_MOUSE, tr|E9Q450|E9Q450_MOUSE, tr|E9Q452|E9Q452_MOUSE, tr|E9Q453|E9Q453_MOUSE, tr|E9Q454|E9Q454_MOUSE, tr|E9Q455|E9Q455_MOUSE, tr|E9Q456|E9Q456_MOUSE, tr|F8WID5|F8WID5_MOUSE, tr|G5E8R0|G5E8R0_MOUSE, tr|G5E8R1|G5E8R1_MOUSE, tr|G5E8R2|G5E8R2_MOUSE, tr|Q8BP43|Q8BP43_MOUSE, tr|Q8BSH3|Q8BSH3_MOUSE
7.74851	7.72816	7.59102	7.83188	7.67551	7.6744	7.65815	7.78115	0.0275903	10.899	M		2	0.9996	0.986561	Hmgb1_M_1	Hmgb1	P63158	GKGDPKKPR		tr|A0A0J9YUD8|A0A0J9YUD8_MOUSE, tr|A0A0J9YUZ4|A0A0J9YUZ4_MOUSE, tr|D3YVC6|D3YVC6_MOUSE, tr|D3YZ18|D3YZ18_MOUSE
1.22156	1.07246	1.27092	1.3626	1.27837	1.22694	1.10528	1.18506	0.0329714	8.99595	R		339	0.9982	0.986604	Pgm5_R_338	Pgm5	Q8BZF8	SMPTSTALDR
1.99153	1.88947	1.97658	2.17207	2.01112	1.9838	1.96323	1.93966	0.0329609	8.94336	R		15	1	0.986668	Hspb6_R_14	Hspb6	Q5EBG6	ASAPLPGFSAPGR
3.11542	3.09029	3.0958	3.12126	3.06034	3.11561	3.02825	3.08675	0.0329561	9.29103	R		192	0.9996	0.986697	Hnrnpk_R_191	Hnrnpk	P61979-2	VVLIGGKPDR		sp|P61979-3|HNRPK_MOUSE, sp|P61979|HNRPK_MOUSE, tr|A0A286YDM3|A0A286YDM3_MOUSE, tr|B2M1R6|B2M1R6_MOUSE, tr|H3BK96|H3BK96_MOUSE, tr|H3BKD0|H3BKD0_MOUSE, tr|H3BKI8|H3BKI8_MOUSE, tr|H3BLL4|H3BLL4_MOUSE
1.90293	1.83036	1.92257	1.89844	1.78519	1.87971	1.92098	1.85782	0.0276508	8.99636	R		889	1	0.986817	Arhgef2_R_888	Arhgef2	Q60875-4	SLHRPFDDREAQELGSPEDR		sp|Q60875-5|ARHG2_MOUSE, sp|Q60875|ARHG2_MOUSE, tr|H3BJ40|H3BJ40_MOUSE, tr|H3BJ45|H3BJ45_MOUSE, tr|H3BJU7|H3BJU7_MOUSE, tr|H3BJX8|H3BJX8_MOUSE, tr|H3BKH9|H3BKH9_MOUSE
0.494444	0.512047	0.665098	0.42317	0.517952	0.503017	0.388641	0.574472	0.027669	8.50501	R		883	0.997	0.986894	Emilin1_R_882	Emilin1	Q99K41	SEPGTVPFDR
-0.204771	-0.275784	-0.203911	-0.27021	-0.23914	-0.231421	-0.303509	-0.291847	0.0278101	8.49456	R		444	1	0.987492	Myh6_R_443	Myh6	Q02566	INATLETKQPR	Myh7	sp|Q91Z83|MYH7_MOUSE
1.53972	1.66228	1.80203	1.73831	1.78867	1.58149	1.58295	1.67793	0.0278296	8.96202	R		707	1	0.987575	Aars2_R_706	Aars2	Q14CH7	SLDEVYPDPVR
2.16647	2.16887	2.38021	2.48829	2.41844	2.18431	2.42467	2.04518	0.0328074	9.30591	A		26	0.9995	0.987599	Fuca2_A_25	Fuca2	Q99KR8	LSYDPTWESLDR
-0.429502	-0.586155	-0.444471	-0.396263	-0.382212	-0.490406	-0.549984	-0.564861	0.0327678	8.40324	R		17137	1	0.987839	Ttn_R_17136	Ttn	A2ASS6	LCPTTSFLVENLDEHQMYEFR		sp|A2ASS6-2|TITIN_MOUSE, tr|A0A5K1VVQ1|A0A5K1VVQ1_MOUSE, tr|A0A5K1VVQ9|A0A5K1VVQ9_MOUSE, tr|E9Q8K5|E9Q8K5_MOUSE, tr|E9Q8N1|E9Q8N1_MOUSE
-0.844662	-1.11301	-1.37543	-0.75897	-1.35767	-0.940716	-1.19498	-0.729733	0.0327554	8.01704	D		523	1	0.987914	Anxa6_D_522	Anxa6	P14824	AQVAAEILEIADTPSGDKTSLETR
6.92149	6.94382	6.97076	6.89953	6.9803	6.93411	6.84723	6.86229	0.027916	10.6139	R		1292	1	0.987941	Myh6_R_1291	Myh6	Q02566	QLEEKEALISQLTR
2.08433	2.09452	2.02959	2.12243	2.00605	2.15735	2.00385	2.05187	0.027935	9.04485	R		89	0.9997	0.988021	Rpl19_R_88	Rpl19	P84099	MPEKVTWMR		tr|A2A547|A2A547_MOUSE
-1.4442	-1.45786	-1.29827	-1.21569	-1.41736	-1.35319	-1.52737	-1.24899	0.0327196	8.20292	R		69	0.9993	0.988131	Smap_R_68	Smap	Q9R0P4	TGEEDKKINEELESQYQQSMDSKLSGR	1110004F10Rik	tr|A0A0U1RPJ7|A0A0U1RPJ7_MOUSE, tr|D3YVR9|D3YVR9_MOUSE
1.19201	1.18521	1.12265	1.24509	1.15576	1.09658	1.18437	1.19633	0.027977	8.82078	Y		223	1	0.988199	Pcbp1_Y_222	Pcbp1	P60335	SIQGQHTISPLDLAKLNQVAR
1.31204	1.39662	1.44633	1.35158	1.44993	1.34599	1.24343	1.35506	0.0280404	8.74957	R		25414	0.9946	0.988468	Ttn_R_25413	Ttn	A2ASS6	ISMDPKFR		sp|A2ASS6-2|TITIN_MOUSE, tr|A0A5K1VVQ1|A0A5K1VVQ1_MOUSE, tr|A0A5K1VVQ9|A0A5K1VVQ9_MOUSE, tr|E9Q8K5|E9Q8K5_MOUSE, tr|E9Q8N1|E9Q8N1_MOUSE
-3.46732	-3.44362	-3.39198	-3.4489	-3.70205	-3.33054	-3.35802	-3.49178	0.0326424	7.57685	R		277	1	0.988599	Nab2_R_276	Nab2	Q61127-2	SVGHIFEMDDHDAQKEEEIR		sp|Q61127|NAB2_MOUSE, tr|Q3TYF1|Q3TYF1_MOUSE
-0.0559731	-0.121344	-0.187933	-0.1385	-0.224298	-0.0502644	-0.193123	-0.148394	0.0280824	8.5594	R		235	1	0.988646	Rpl6_R_234	Rpl6	P47911	HQEGEIFDTEKEKYEITEQR
-9.24594	-10.1162	-9.45467	-9.59676	-9.91474	-9.62599	-9.54702	-9.43822	0.0280919	NaN	D		138	0.9076	0.988686	Sdha_D_137	Sdha	Q8K2B3	AIHYMTEQAPASVVELENYGMPFSR		tr|A0A1Y7VJ55|A0A1Y7VJ55_MOUSE
0.0661278	-0.167402	0.049675	0.0802212	-0.0786591	0.0760155	0.0067234	-0.105959	0.0326252	8.61505	R		634	1	0.988703	Eef2_R_633	Eef2	P58252	YLAEKYEWDVAEAR
0.706551	0.668665	0.677181	0.645975	0.586529	0.801619	0.434423	0.763388	0.0281034	8.62145	R		699	1	0.988735	Arhgef15_R_698	Arhgef15	Q5FWH6-2	SLVQAQQVPDPSGPPTFR		sp|Q5FWH6|ARHGF_MOUSE
-4.13598	-4.1453	-4.32149	-4.56709	-4.48745	-4.36325	-4.10839	-4.32327	0.0281258	7.3048	R		1416	1	0.98883	Ehbp1l1_R_1415	Ehbp1l1	E9QP49	SSTTPVVPAEGLVNGVGASGGVSGVR		sp|Q99MS7-2|EH1L1_MOUSE, tr|A0A494B9G7|A0A494B9G7_MOUSE, tr|A0A494BA91|A0A494BA91_MOUSE, tr|A0A494BBL8|A0A494BBL8_MOUSE, tr|G5E8Y6|G5E8Y6_MOUSE
4.60795	4.255	4.30441	4.72093	4.36776	4.72177	4.10359	4.58261	0.028142	9.78286	M		1621	1	0.988898	Myh6_M_1620	Myh6	Q02566	EGDLNEMEIQLSQANR
-0.598593	-0.535509	-0.632088	-0.594717	-0.490746	-0.687944	-0.594252	-0.700615	0.0281625	8.43082	R		228	1	0.988985	Plxnd1_R_227	Plxnd1	Q3UH93	SLEDHRFENTPEIAIR
2.85586	2.83471	2.88462	2.79085	2.92979	2.86989	2.76443	2.68924	0.0281701	9.19751	R		65	1	0.989017	Ttn_R_64	Ttn	A2ASS6	LMIPAVTKANSGR		sp|A2ASS6-2|TITIN_MOUSE, sp|A2ASS6-3|TITIN_MOUSE, tr|A0A5K1VVQ1|A0A5K1VVQ1_MOUSE, tr|A0A5K1VVQ9|A0A5K1VVQ9_MOUSE, tr|E9Q8K5|E9Q8K5_MOUSE, tr|E9Q8N1|E9Q8N1_MOUSE, tr|Q8BUJ6|Q8BUJ6_MOUSE
-2.09449	-2.36565	-2.46775	-2.41851	-2.56677	-2.45135	-2.11305	-2.32818	0.0282393	7.90732	R		203	0.9744	0.98931	Afp_R_202	Afp	P02772	ASIAKELR
3.21239	3.31974	3.44994	3.35322	3.44746	3.40266	3.13196	3.2402	0.0282521	9.34529	R		634	1	0.989365	Aco2_R_633	Aco2	Q99KI0	NAVTQEFGPVPDTAR
-0.271265	-0.241173	-0.214876	-0.266024	-0.280518	-0.267506	-0.333509	-0.224939	0.0282836	8.25981	R		40	1	0.989498	Aip_R_39	Aip	O08915	TLHSDNEGSVIDDSR		tr|D3YW40|D3YW40_MOUSE
4.11219	4.22748	4.20458	4.19324	4.43629	4.20702	3.78585	4.17842	0.0324802	9.59731	R		59	0.9959	0.989582	Pdha1_R_58	Pdha1	P35486	EDGLKYYR
-1.55684	-1.6088	-1.62082	-1.3381	-1.49838	-1.6763	-1.56743	-1.49568	0.0283074	8.13981	-		1	1	0.989599	Igf2bp2_-_0	Igf2bp2	Q5SF07	MMNKLYIGNLSPAVTADDLR
-0.98299	-1.08162	-1.0722	-0.976906	-1.06458	-1.0916	-1.00006	-1.08733	0.0324631	8.30314	R		615	1	0.989686	Ptprm_R_614	Ptprm	P28828	GAPVSVYQIVVEEERPR		tr|A0A286YDL1|A0A286YDL1_MOUSE, tr|Q68FM4|Q68FM4_MOUSE
3.34037	3.40611	3.11861	3.41086	3.5072	3.38627	3.20528	3.06384	0.0283422	9.56399	M		2	1	0.989747	Eif3a_M_1	Eif3a	P23116	PAYFQRPENALKR
6.50855	6.496	6.5421	6.64384	6.61209	6.56244	6.45587	6.44659	0.0283723	10.448	R		122	1	0.989874	Atp5f1b_R_121	Atp5f1b	P56480	GQKVLDSGAPIKIPVGPETLGR
-1.49718	-1.31232	-1.39127	-1.28896	-1.25804	-1.33637	-1.40121	-1.60784	0.0284319	7.92016	R		146	0.9999	0.990127	Nedd4_R_145	Nedd4	P46935	ILFEVFDENR	Nedd4l	sp|Q8CFI0-3|NED4L_MOUSE, sp|Q8CFI0|NED4L_MOUSE, tr|A0A286YCR1|A0A286YCR1_MOUSE, tr|A0A494B953|A0A494B953_MOUSE, tr|A0A494B9F0|A0A494B9F0_MOUSE, tr|A0A494BA39|A0A494BA39_MOUSE, tr|A0A494BAG2|A0A494BAG2_MOUSE, tr|A0A494BAX0|A0A494BAX0_MOUSE, tr|A0A571BEP7|A0A571BEP7_MOUSE, tr|Q3V335|Q3V335_MOUSE, tr|V9GXK3|V9GXK3_MOUSE
0.421381	0.657774	0.725576	0.717804	0.633633	0.674637	0.588964	0.511545	0.028439	8.79377	R		164	1	0.990157	Ndufb5_R_163	Ndufb5	Q9CQH3	GDGPWYQFPTPEKEFIDHSPKATPDN		tr|D3Z568|D3Z568_MOUSE
-0.788465	-0.711393	-0.93256	-0.942446	-0.501116	-0.952417	-1.08307	-0.952068	0.0284519	8.50737	D		424	0.98	0.990211	Vcl_D_423	Vcl	Q64727	DPKERDDILR
-1.16759	-1.07118	-1.05842	-1.04735	-1.08859	-1.14459	-1.19311	-1.03231	0.0285134	7.98042	R		366	0.9494	0.990472	Stk39_R_365	Stk39	Q9Z1W9	TPDIAQR
1.47938	1.49117	1.58905	1.48993	1.51704	1.48091	1.44969	1.48779	0.0285239	8.78218	R		910	0.9997	0.990516	Ogdh_R_909	Ogdh	Q60597-2	NMEEEVAITR		sp|Q60597-3|ODO1_MOUSE, sp|Q60597-4|ODO1_MOUSE, sp|Q60597|ODO1_MOUSE, tr|Z4YJV4|Z4YJV4_MOUSE
2.62106	2.32098	2.36639	2.83181	2.49873	2.79039	2.02192	2.70005	0.0322866	9.16799	M		254	1	0.990756	Acadl_M_253	Acadl	A0A0R4J083	KAQDTAELFFEDVR		sp|P51174|ACADL_MOUSE
0.404934	0.682301	0.657887	0.259726	0.694275	0.411636	0.268211	0.516031	0.0286732	8.4727	R		200	1	0.991149	Plcb3_R_199	Plcb3	P51432	SESIRPDEFPLEIFER		tr|A0A494B9C1|A0A494B9C1_MOUSE, tr|A0A494BAY4|A0A494BAY4_MOUSE
-1.11524	-1.18295	-1.16606	-0.999916	-1.14967	-1.01995	-1.23278	-1.17653	0.0286899	8.02518	R		1851	0.9999	0.99122	Dsp_R_1850	Dsp	E9Q557	AKATLEAESR		tr|E9PZW0|E9PZW0_MOUSE
-0.680092	-0.592438	-0.686258	-0.425449	-0.661072	-0.576342	-0.615881	-0.645706	0.0286908	8.4337	R		354	1	0.991224	Actn2_R_353	Actn2	Q9JI91	ISNRPAFMPSEGKMVSDIAGAWQR
-1.09629	-1.44043	-1.30269	-1.11628	-1.38121	-1.31898	-1.17917	-1.20511	0.0321975	8.20658	M		2	0.9995	0.991297	Ywhae_M_1	Ywhae	P62259	DDREDLVYQAKLAEQAER		tr|D6REF3|D6REF3_MOUSE
4.52576	4.54388	4.45771	4.63806	4.51569	4.58676	4.38	4.56807	0.0287242	10.7902	R		74	0.9997	0.991365	H3c1_R_73	H3c1	P68433	EIAQDFKTDLR	H3-3a, H3-5, H3c14, H3c2, H3f3a, H3f4	sp|P02301|H3C_MOUSE, sp|P84228|H32_MOUSE, sp|P84244|H33_MOUSE, tr|A0A1W2P768|A0A1W2P768_MOUSE, tr|A0A8I4SYN6|A0A8I4SYN6_MOUSE, tr|E0CZ27|E0CZ27_MOUSE, tr|F8WI35|F8WI35_MOUSE
-1.51593	-2.01379	-2.01888	-1.69159	-2.1371	-1.91144	-1.5876	-1.73275	0.0321794	7.93125	R		201	1	0.991407	Pcbp1_R_200	Pcbp1	P60335	CSDAAGYPHATHDLEGPPLDAYSIQGQHTISPLDLAKLNQVAR
-1.95875	-2.33019	-2.22852	-1.57151	-2.22408	-1.76629	-2.27875	-1.94847	0.032155	7.8859	D		17646	1	0.991554	Ttn_D_17645	Ttn	A2ASS6	GVHDIPEDAQLETAENSSVIIIPECTR		sp|A2ASS6-2|TITIN_MOUSE, tr|A0A5K1VVQ1|A0A5K1VVQ1_MOUSE, tr|A0A5K1VVQ9|A0A5K1VVQ9_MOUSE, tr|E9Q8K5|E9Q8K5_MOUSE, tr|E9Q8N1|E9Q8N1_MOUSE
4.75222	4.84277	4.87919	4.97005	4.98071	4.89183	4.6891	4.76741	0.0287957	9.85137	R		157	0.9999	0.991668	Atp5f1d_R_156	Atp5f1d	Q9D3D9	IEANEALVKALE
-1.01524	-1.08216	-1.12313	-1.07782	-1.076	-1.09511	-1.14391	-1.0986	0.0288167	8.0171	R		222	1	0.991757	Akr1a1_R_221	Akr1a1	Q9JII6	HPDEPVLLEEPVVLALAEKHGR
2.63851	2.7884	2.84647	2.51397	2.71593	2.53996	2.73561	2.68059	0.0288172	9.16103	R		42	1	0.991759	Arpc4_R_41	Arpc4	P59999	SSKELLLQPVTISR
-1.29168	-1.32975	-1.28841	-1.50034	-1.23051	-1.33873	-1.5442	-1.42504	0.032074	8.20272	R		277	1	0.992046	Emilin1_R_276	Emilin1	Q99K41	ASGPVPVPSGPSEELLR
-9.57047	-9.66809	-9.57172	-9.16646	-9.52775	-9.46886	-9.53769	-9.57068	0.0320601	NaN	G		76	0.9833	0.992129	Tomm40_G_75	Tomm40	Q9QYA2	CLPNPGTFEECHR
-0.505306	-0.878073	-0.834267	-0.218792	-0.697134	-0.638346	-0.689798	-0.53932	0.0320401	8.26123	D		29	0.9982	0.992251	Hsp90b1_D_28	Hsp90b1	P08113	GTVEEDLGKSR
1.51191	1.54773	1.56452	1.63971	1.55845	1.5027	1.49245	1.58228	0.0319967	8.80574	R		110	1	0.992514	Set_R_109	Set	Q9EQU5-2	VEVTEFEDIKSGYR		sp|Q9EQU5|SET_MOUSE, tr|A2BE92|A2BE92_MOUSE, tr|A2BE93|A2BE93_MOUSE
5.05119	5.10768	5.02048	5.12848	5.02892	5.18849	4.98159	4.98093	0.0319743	10.1355	R		135	0.9981	0.99265	Aldoa_R_134	Aldoa	P05064	CAQYKKDGADFAKWR	ALDOA, Aldoart1, Aldoc	sp|P00883|ALDOA_RABIT, sp|P05063|ALDOC_MOUSE, tr|A0A0U1RPN8|A0A0U1RPN8_MOUSE, tr|A0A0U1RPT5|A0A0U1RPT5_MOUSE, tr|A6ZI44|A6ZI44_MOUSE, tr|A6ZI46|A6ZI46_MOUSE, tr|D3YWI1|D3YWI1_MOUSE, tr|D3Z510|D3Z510_MOUSE, tr|Q9CPQ9|Q9CPQ9_MOUSE
-2.11252	-2.08934	-1.995	-1.97426	-2.136	-2.06026	-2.03009	-2.06114	0.0290933	7.98785	R		561	0.9914	0.992929	Vcp_R_560	Vcp	Q01853	EIFDKAR
-1.15662	-1.97121	-1.63009	-1.46062	-1.87998	-1.76124	-1.2986	-1.3951	0.0290942	7.9066	K		341	1	0.992933	Idh2_K_340	Idh2	P54071	TIEAEAAHGTVTR
-0.465397	-0.286406	-0.289982	-0.46113	-0.269678	-0.453148	-0.442907	-0.45363	0.0291123	8.49846	R		646	0.9996	0.99301	Ndufs1_R_645	Ndufs1	Q91VD9	LEEVSPNLVR		tr|A0A087WQ77|A0A087WQ77_MOUSE
0.624268	0.695414	0.862165	0.855745	0.898352	0.656784	0.677633	0.688265	0.0291395	8.57523	R		110	0.9888	0.993125	Arf3_R_109	Arf3	P61205	MLAEDELR	Arf1, Arf2	sp|P84078|ARF1_MOUSE, sp|Q8BSL7|ARF2_MOUSE, tr|A2A6T9|A2A6T9_MOUSE
2.40283	2.52171	2.65527	2.36839	2.62169	2.46118	2.34163	2.39613	0.0318933	9.06658	R		293	1	0.993141	Xirp1_R_292	Xirp1	A0A571BDS0	GISLEEGALPDVSATR		sp|O70373|XIRP1_MOUSE, tr|E9QQ93|E9QQ93_MOUSE
7.97427	7.90037	7.9627	8.0876	8.04707	7.99781	7.87223	7.88037	0.0318618	10.9392	Y		47	1	0.993332	Atp5f1b_Y_46	Atp5f1b	P56480	AAQASAAPKAGTATGR
0.183939	0.383863	0.281952	0.354122	0.372078	0.293369	0.201134	0.209984	0.0318279	8.4117	R		669	0.9996	0.993538	Sptbn1_R_668	Sptbn1	Q62261-2	AFEDEMSGR		sp|Q62261|SPTB2_MOUSE, tr|A0A0A0MQG2|A0A0A0MQG2_MOUSE
-6.60656	-6.98648	-6.73422	-6.84411	-7.00367	-6.83425	-6.72255	-6.72788	0.0292468	6.57836	C		59	0.9999	0.993579	Aldoart1_C_58	Aldoart1	A6ZI46	PYPALTTEQKKELSDIAHR		tr|Q9CPQ9|Q9CPQ9_MOUSE
1.08435	1.14117	1.15146	1.12209	1.30646	1.12914	0.794888	1.14151	0.0317674	8.67521	R		327	1	0.993905	Aldh2_R_326	Aldh2	P47738	TFVQENVYDEFVER		tr|A0A0G2JEU1|A0A0G2JEU1_MOUSE, tr|A0A0G2JF60|A0A0G2JF60_MOUSE
-1.08525	-1.22206	-0.963829	-1.13515	-1.10469	-1.29555	-1.04335	-1.08024	0.0293841	8.2506	R		304	1	0.994161	Plxnb2_R_303	Plxnb2	B2RXS4	STGGPGAGLCVFPLDKVR
-0.920902	-1.23647	-1.23027	-0.602186	-1.1863	-0.890631	-1.19382	-0.836685	0.0293999	8.20691	D		339	1	0.994228	Idh2_D_338	Idh2	P54071	GKTIEAEAAHGTVTR
-5.8058	-6.00976	-6.11557	-5.91458	-6.23611	-6.13749	-5.78707	-5.81189	0.0317135	6.82177	A		3	0.9284	0.994231	Ddx39b_A_2	Ddx39b	Q9Z1N5	ENDVDNELLDYEDDEVETAAGADGTEAPAKKDVKGSYVSIHSSGFR
-1.30706	-1.36316	-1.40522	-1.35744	-1.35796	-1.35917	-1.51867	-1.32392	0.0317111	8.16546	R		719	0.9999	0.994246	Nid1_R_718	Nid1	P10493	CGNHAVCNNLPGTFR
-0.858999	-0.779078	-0.760832	-0.82712	-0.861395	-0.822588	-0.898773	-0.760965	0.0294232	8.36229	R		71	1	0.994327	Gatd3_R_70	Gatd3	Q9D172	GGAEVQIFAPDVPQMHVIDHTKGEPSER	Gatd3a	tr|A0A1W2P7B6|A0A1W2P7B6_MOUSE
3.18442	2.8577	2.8782	3.31969	3.03868	3.32932	2.54775	3.20653	0.0294304	9.25555	M		190	1	0.994357	Atp5f1a_M_189	Atp5f1a	Q03265	QTGIKAVDSLVPIGR		tr|D3Z6F5|D3Z6F5_MOUSE
-6.29916	-6.512	-6.42258	-6.25452	-6.57676	-6.34354	-6.32468	-6.36991	0.0316601	6.69746	D		4	1	0.994555	Rbm39_D_3	Rbm39	Q8VH51-2	DIDIEAMLEAPYKKDENKLNSANGHEER		sp|Q8VH51|RBM39_MOUSE, tr|B7ZD61|B7ZD61_MOUSE, tr|B7ZD63|B7ZD63_MOUSE, tr|B7ZD64|B7ZD64_MOUSE, tr|E9PZF9|E9PZF9_MOUSE, tr|E9Q8F0|E9Q8F0_MOUSE, tr|E9Q999|E9Q999_MOUSE
2.98177	2.90822	2.90071	3.16083	2.96275	3.00772	2.92734	2.93571	0.0295	9.21886	R		13095	0.9981	0.994652	Ttn_R_13094	Ttn	A2ASS6	EWLVKPIR		sp|A2ASS6-2|TITIN_MOUSE, tr|A0A5K1VVQ1|A0A5K1VVQ1_MOUSE, tr|A0A5K1VVQ9|A0A5K1VVQ9_MOUSE, tr|E9Q8K5|E9Q8K5_MOUSE, tr|E9Q8N1|E9Q8N1_MOUSE
1.73226	1.8368	1.91743	1.83589	2.00655	1.7847	1.60188	1.81116	0.0295243	8.89922	R		1356	1	0.994755	Lamc1_R_1355	Lamc1	P02468	STLQEANDILNNLKDFDR		tr|F8VQJ3|F8VQJ3_MOUSE
-0.467651	-0.34079	-0.516991	-0.536263	-0.395996	-0.576128	-0.510939	-0.505041	0.0316024	8.27146	C		109	1	0.994905	Pgk1_C_108	Pgk1	P09411	ANPAAGTVILLENLR		tr|S4R2M7|S4R2M7_MOUSE
6.38072	6.43774	6.41967	6.49191	6.44632	6.44895	6.36067	6.34776	0.0315828	10.6294	R		1900	1	0.995024	Myh6_R_1899	Myh6	Q02566	KVQHELDEAEER	Myh7	sp|Q91Z83|MYH7_MOUSE, tr|A0A2I3BPY4|A0A2I3BPY4_MOUSE
3.49766	3.47836	3.52294	3.57893	3.38303	3.46387	3.5948	3.5099	0.0315695	9.44399	R		2200	1	0.995105	Srrm2_R_2199	Srrm2	Q8BTI8-2	SAHGTAPVNIAGSR		sp|Q8BTI8-3|SRRM2_MOUSE, sp|Q8BTI8|SRRM2_MOUSE
-1.23579	-1.1307	-1.16992	-1.17859	-1.27829	-1.14594	-1.21386	-1.20311	0.0315528	7.96302	R		252	1	0.995206	Tdrd3_R_251	Tdrd3	Q91W18-2	SNLNIGAAGHR		sp|Q91W18-3|TDRD3_MOUSE, sp|Q91W18|TDRD3_MOUSE
0.0210819	0.174015	0.160254	0.139986	0.144106	0.115513	0	0.109566	0.031538	8.64374	R		115	0.9999	0.995296	Mrps12_R_114	Mrps12	O35680	TQDLPGVKLKVVR		tr|E9PUY1|E9PUY1_MOUSE
-0.549112	-0.424942	-0.418537	-0.479162	-0.397234	-0.463633	-0.589365	-0.547657	0.0315337	8.18958	R		19744	0.9998	0.995322	Ttn_R_19743	Ttn	A2ASS6	VDLIHDLPR		sp|A2ASS6-2|TITIN_MOUSE, tr|A0A5K1VVQ1|A0A5K1VVQ1_MOUSE, tr|A0A5K1VVQ9|A0A5K1VVQ9_MOUSE, tr|E9Q8K5|E9Q8K5_MOUSE, tr|E9Q8N1|E9Q8N1_MOUSE
2.92734	2.93993	3.06548	2.94347	2.98505	2.88973	2.92964	2.94568	0.0315304	9.22683	Y		28	0.9996	0.995342	Gtpbp8_Y_27	Gtpbp8	Q9CY28-2	STSPAFAEVLR		sp|Q9CY28|GTPB8_MOUSE, tr|F6SMJ7|F6SMJ7_MOUSE, tr|F6XXP5|F6XXP5_MOUSE
-3.31726	-3.37761	-3.34893	-3.01052	-3.29457	-3.28726	-3.33729	-3.2539	0.0296731	7.61206	R		890	0.9761	0.995385	Cit_R_889	Cit	P49025-3	SPEHQPSAMSLLAPPSSR		sp|P49025-4|CTRO_MOUSE, sp|P49025-5|CTRO_MOUSE, sp|P49025|CTRO_MOUSE, tr|D3YU89|D3YU89_MOUSE, tr|D3Z1U0|D3Z1U0_MOUSE, tr|E9QL53|E9QL53_MOUSE, tr|F6SBR5|F6SBR5_MOUSE
-0.553288	-0.788231	-0.641041	-0.573708	-0.783789	-0.744707	-0.577271	-0.576525	0.0315061	8.41837	R		10	0.9826	0.995489	Tgm2_R_9	Tgm2	P21981	CDLEIQANGR		tr|G3UXE8|G3UXE8_MOUSE
-0.213942	0.0299473	-0.0616932	-0.373417	0.0318394	-0.0481491	-0.696493	-0.0322609	0.0314898	8.3225	C		304	0.9676	0.995588	Acadl_C_303	Acadl	A0A0R4J083	EFMFEETR		sp|P51174|ACADL_MOUSE
2.97659	2.983	3.02301	3.02875	3.03735	2.97957	2.94281	2.93246	0.0297842	9.45109	R		1152	1	0.995856	Myh6_R_1151	Myh6	Q02566	LEEAGGATSVQIEMNKKR	Myh7	sp|Q91Z83|MYH7_MOUSE
0.0693455	-0.189766	-0.0563412	0.00860405	-0.207212	-0.321575	0.400805	-0.159449	0.0298185	8.60369	E		169	0.9994	0.996002	Actg2_E_168	Actg2	P63268	GYALPHAIMR	Acta1, Acta2, Actc1	sp|P62737|ACTA_MOUSE, sp|P68033|ACTC_MOUSE, sp|P68134|ACTS_MOUSE, tr|A0A0U1RQ96|A0A0U1RQ96_MOUSE, tr|A0A494B9T3|A0A494B9T3_MOUSE, tr|D3YZY0|D3YZY0_MOUSE, tr|D3Z2K3|D3Z2K3_MOUSE
-1.24413	-1.29162	-1.41719	-1.25661	-1.44843	-1.17161	-1.35093	-1.35791	0.02983	8.2113	R		29	0.9522	0.99605	Rps26_R_28	Rps26	P62855	CVPKDKAIKKFVIR
2.07253	1.95128	2.10257	1.99578	2.03107	2.01774	1.97897	1.97504	0.0298362	8.93484	R		682	1	0.996076	Dennd4c_R_681	Dennd4c	A6H8H2-2	SEHTVFIMPPEPPPDDGNNLSPQYSYTYFPR		sp|A6H8H2|DEN4C_MOUSE, tr|E9Q449|E9Q449_MOUSE
-0.942694	-0.841158	-0.872028	-0.831644	-0.904022	-0.868732	-0.943293	-0.897106	0.0314074	8.15164	R		95	1	0.996088	Capzb_R_94	Capzb	P47757	KLEVEANNAFDQYR		sp|P47757-2|CAPZB_MOUSE, sp|P47757-4|CAPZB_MOUSE, tr|A0A0A0MQI9|A0A0A0MQI9_MOUSE, tr|A2AMW0|A2AMW0_MOUSE, tr|F6YHZ8|F6YHZ8_MOUSE, tr|F7CAZ6|F7CAZ6_MOUSE
0.714373	0.758938	0.918961	0.775949	0.683163	0.718023	0.935053	0.70652	0.0313654	8.91261	M		2	0.9686	0.996342	Tmem141_M_1	Tmem141	A2AJB2	VNLGLSR		tr|F8WGV9|F8WGV9_MOUSE
3.83438	3.9489	3.89852	3.74319	3.92762	3.86347	3.65437	3.8541	0.031354	9.66069	R		47	1	0.996412	H4c1_R_46	H4c1	P62806	ISGLIYEETR
-1.16202	-1.04794	-0.974947	-0.952505	-0.900017	-1.05271	-1.35795	-0.946573	0.0299563	8.29819	R		846	1	0.996586	Tln2_R_845	Tln2	Q71LX4	SDAEAEIDMENSKKLLAAAKLLADSTAR		tr|A0A1L1SQ51|A0A1L1SQ51_MOUSE, tr|E9PUM4|E9PUM4_MOUSE
0.695925	0.452354	0.673647	0.436354	0.525536	0.559895	0.470724	0.582254	0.0299678	8.51965	R		785	0.9999	0.996634	Lrp1_R_784	Lrp1	Q91ZX7	SERPPIFEIR		tr|A0A0R4J0I9|A0A0R4J0I9_MOUSE
2.2951	2.15132	2.25648	2.0869	2.63635	2.19497	1.78115	2.0574	0.0299835	8.99211	R		455	1	0.996701	Hmgcs2_R_454	Hmgcs2	P54869	MSPEEFTEIMNQR
-1.87555	-1.84826	-1.85841	-1.91993	-2.04707	-1.86147	-1.95026	-1.76329	0.029984	8.03813	R		134	1	0.996703	Gdi2_R_133	Gdi2	Q61598-2	DVYKKFDLGQDVIDFTGHSLALYR		sp|Q61598|GDIB_MOUSE, tr|A0A1Y7VL99|A0A1Y7VL99_MOUSE
-3.6101	-3.53416	-3.58974	-3.49606	-3.47609	-3.55794	-3.63073	-3.68532	0.0300069	7.54025	R		30	0.9889	0.9968	Atp6v1b2_R_29	Atp6v1b2	P62814	EQALAVSR
-0.835619	-1.60257	-0.898321	-1.06669	-1.33835	-1.21125	-1.02219	-0.951466	0.0300117	8.01493	R		45	1	0.99682	Srsf7_R_44	Srsf7	Q8BL97-2	NPPGFAFVEFEDPRDAEDAVR		sp|Q8BL97-3|SRSF7_MOUSE, sp|Q8BL97-4|SRSF7_MOUSE, sp|Q8BL97|SRSF7_MOUSE, tr|A0A3Q4EH04|A0A3Q4EH04_MOUSE, tr|A0A3Q4L335|A0A3Q4L335_MOUSE, tr|A0A3Q4L393|A0A3Q4L393_MOUSE
-1.3414	-1.41294	-1.26417	-1.43706	-1.1352	-1.31209	-1.69852	-1.43488	0.0312796	8.1955	R		417	0.99	0.996863	Pmpca_R_416	Pmpca	Q9DC61	TVDLVELER
-1.18853	-2.01248	-1.51319	-1.54094	-1.54901	-1.71385	-1.66499	-1.44738	0.0300226	8.12779	R		122	1	0.996866	Myl4_R_121	Myl4	P09541	NKEQGTYEDFVEGLR		tr|A2A6Q8|A2A6Q8_MOUSE, tr|Q9CZ19|Q9CZ19_MOUSE
1.30345	1.3779	1.44611	1.35229	1.36772	1.32818	1.32613	1.3376	0.0300312	8.84692	R		156	0.9999	0.996903	Snrnp70_R_155	Snrnp70	Q62376	DMHSAYKHADGKKIDGR		tr|A0A1B0GR50|A0A1B0GR50_MOUSE, tr|A0A1B0GSX5|A0A1B0GSX5_MOUSE
-2.28941	-2.46058	-2.12976	-2.3806	-2.56358	-2.3811	-2.29404	-2.14656	0.0312347	7.9287	L		226	0.9939	0.997135	Dpysl2_L_225	Dpysl2	O08553	SRPEEVEAEAVNR
0.801647	0.780684	0.836134	0.877281	0.82424	0.846489	0.712822	0.787462	0.0311832	8.59741	R		20440	1	0.997447	Ttn_R_20439	Ttn	A2ASS6	KGQVDLVDTMAFLVIPNSTR		sp|A2ASS6-2|TITIN_MOUSE, tr|A0A5K1VVQ1|A0A5K1VVQ1_MOUSE, tr|A0A5K1VVQ9|A0A5K1VVQ9_MOUSE, tr|E9Q8K5|E9Q8K5_MOUSE, tr|E9Q8N1|E9Q8N1_MOUSE
-9.65716	-9.45608	-9.51247	-9.38229	-9.5785	-9.48021	-9.58781	-9.48215	0.0301659	NaN	V		4	1	0.997473	Sntb1_V_3	Sntb1	Q99L88-2	AAAAVAAPAGGGGAR		sp|Q99L88|SNTB1_MOUSE
7.80331	7.90334	7.77299	7.67356	7.89475	7.73807	7.64809	7.75144	0.030211	10.7131	R		76	0.9999	0.997664	Gstp1_R_75	Gstp1	P19157	SLGLYGKNQR	Gstp2	sp|P46425|GSTP2_MOUSE, tr|A0A494B908|A0A494B908_MOUSE, tr|A0A494BAM8|A0A494BAM8_MOUSE, tr|A0A494BAS3|A0A494BAS3_MOUSE, tr|A0A494BAU3|A0A494BAU3_MOUSE, tr|A0A494BAW2|A0A494BAW2_MOUSE
3.6838	3.74815	3.80771	3.74255	3.97145	3.74143	3.48746	3.65727	0.0311465	10.2387	R		76	1	0.997669	Pptc7_R_75	Pptc7	Q6NVE9	SADVLGVADGVGGWR
5.89628	5.919	5.86405	5.88748	5.77467	5.9239	5.81991	5.92728	0.030261	10.1747	-		1	0.9995	0.997877	Wdr82_-_0	Wdr82	Q8BFQ4	MKLTDSVLR		tr|A0A1L1SUX7|A0A1L1SUX7_MOUSE, tr|A0A1L1SV91|A0A1L1SV91_MOUSE
-0.437876	-0.226076	-0.171848	-0.258942	-0.22434	-0.414827	-0.262383	-0.314398	0.0303016	8.53609	R		669	0.9966	0.998048	Dpysl3_R_668	Dpysl3	E9PWE8	IVAPPGGR	Crmp1, Dpysl2	sp|O08553|DPYL2_MOUSE, sp|P97427|DPYL1_MOUSE, sp|Q62188|DPYL3_MOUSE, tr|Q3TT92|Q3TT92_MOUSE, tr|Q6P1J1|Q6P1J1_MOUSE
3.45089	3.40537	3.56145	3.53851	3.32031	3.3769	3.71752	3.41753	0.0309916	9.49421	G		30	1	0.998609	Tmed4_G_29	Tmed4	Q8R1V4	LYFHIGETEKR		tr|Q5SVW9|Q5SVW9_MOUSE
0.367599	0.343996	0.255247	0.343065	0.26716	0.338659	0.33433	0.247936	0.0304556	8.44813	R		9	0.9847	0.998701	Rpl18a_R_8	Rpl18a	P62717	EYKVVGR		tr|A0A1D5RM79|A0A1D5RM79_MOUSE, tr|A0A1D5RM85|A0A1D5RM85_MOUSE, tr|A0A1D5RMC7|A0A1D5RMC7_MOUSE
-3.37898	-3.60783	-3.55163	-3.69334	-3.49999	-3.84661	-3.55154	-3.4575	0.0309629	7.54829	R		103	0.9472	0.998783	Sap18_R_102	Sap18	O55128	VKEIGSTMSGR	Sap18b	tr|D3YY73|D3YY73_MOUSE, tr|D3Z2N9|D3Z2N9_MOUSE, tr|E9Q317|E9Q317_MOUSE
2.64972	2.67178	2.65824	2.84142	2.67676	2.71105	2.65118	2.66018	0.0304961	9.17363	R		154	1	0.998873	Got2_R_153	Got2	P05202	DVFLPKPSWGNHTPIFR
1.65686	1.70144	1.63228	1.71887	1.72422	1.68395	1.54326	1.63576	0.0305634	8.89111	R		42	0.9992	0.999157	Atp5if1_R_41	Atp5if1	O35143	EAGGAFGKR		tr|E9PV44|E9PV44_MOUSE
-1.58042	-1.35279	-1.23241	-1.47375	-1.23608	-1.33499	-1.64909	-1.54151	0.0305767	8.15161	R		125	0.9997	0.999214	GLUD1_R_124	GLUD1	P00366	DDGSWEVIEGYR	Glud1	sp|P26443|DHE3_MOUSE
-0.457748	-0.440401	-0.519089	-0.419588	-0.545416	-0.558666	-0.438192	-0.416861	0.0305772	8.43189	R		242	1	0.999216	Eloa_R_241	Eloa	Q8CB77	SSHKEKHPADAR
6.07631	5.9791	5.956	6.04889	6.08636	6.10592	5.80676	5.9377	0.0308876	10.2182	W		37	1	0.99924	Isca2_W_36	Isca2	Q9DCB8	ETTSSIPEAGEGQIR		tr|A0A1Y7VK19|A0A1Y7VK19_MOUSE, tr|A0A1Y7VLA3|A0A1Y7VLA3_MOUSE, tr|A0A1Y7VM99|A0A1Y7VM99_MOUSE
-5.14047	-5.1545	-5.15751	-5.24613	-5.24081	-5.1921	-5.17211	-5.21712	0.0308809	7.05331	R		763	0.9317	0.99928	Tnks1bp1_R_762	Tnks1bp1	P58871	SPVGDTGLGKR		tr|A0A571BEG9|A0A571BEG9_MOUSE, tr|Z4YJL4|Z4YJL4_MOUSE
-1.5843	-1.72226	-1.80046	-1.62374	-1.82457	-1.67365	-1.71125	-1.6438	0.0306282	8.10048	R		241	0.9964	0.999432	Gdi2_R_240	Gdi2	Q61598-2	CKQLICDPSYVKDR		sp|Q61598|GDIB_MOUSE, tr|A0A1Y7VL99|A0A1Y7VL99_MOUSE
-0.569599	-0.235987	-0.455421	-1.14382	-0.63385	-0.668392	-0.608446	-0.616692	0.0306377	8.30419	C		416	0.9953	0.999473	Vcp_C_415	Vcp	Q01853	SEAALQAIR
-0.807484	-0.890713	-0.5891	-0.798601	-0.834467	-0.772038	-0.765755	-0.836815	0.0307941	8.14911	R		569	0.9949	0.999806	Por_R_568	Por	P37040	SDEDYLYREELAR		tr|Q05DV1|Q05DV1_MOUSE
-1.50727	-1.56423	-1.5178	-1.56889	-1.64157	-1.52069	-1.60617	-1.51291	0.0307889	8.14078	R		14	0.9998	0.999838	Usp15_R_13	Usp15	Q8R5H1-5	SDIATLLKTSLR		sp|Q8R5H1-3|UBP15_MOUSE, sp|Q8R5H1-4|UBP15_MOUSE, sp|Q8R5H1|UBP15_MOUSE, tr|A0A1W2P8B7|A0A1W2P8B7_MOUSE
-3.3146	-3.37229	-3.44231	-3.522	-3.38703	-3.40456	-3.51401	-3.46851	0.0307264	7.57032	R		213	0.9961	0.999848	Palm_R_212	Palm	Q9Z0P4-2	GLAEDVTR		sp|Q9Z0P4|PALM_MOUSE, tr|A0A1W2P831|A0A1W2P831_MOUSE, tr|A0A1W2P879|A0A1W2P879_MOUSE
-1.02227	-1.03669	-0.841888	-1.06203	-0.913662	-1.13697	-1.04539	-0.989946	0.0307722	8.08813	R		175	0.9998	0.999939	Pmpca_R_174	Pmpca	Q9DC61	LTDEEIEMTR		tr|A2AIW9|A2AIW9_MOUSE
2.0617	2.12222	2.11568	1.95599	1.98098	2.06723	2.0291	2.05523	0.0307622	9.19232	R		393	0.9999	1	Msto1_R_392	Msto1	Q2YDW2-2	TLGDLAEELSR		sp|Q2YDW2|MSTO1_MOUSE, tr|D3YX87|D3YX87_MOUSE, tr|E9PUB7|E9PUB7_MOUSE
